## Supplementary material for "The *Hydractinia* cell atlas reveals cellular and molecular principles of cnidarian coloniality": Supplementary Dataset.xlsx (part 31 of 147)

### Sheet: Diamond_blast_output (continued)
gene_id	protein_id	ncbi_name	accesion_code_diamond_blast	coverage_diamond_blast	eval_diamond_blast	match_diamond_blast
LOC130625285	XP_057296325.1	cAMP-dependent protein kinase type II regulatory subunit-like isoform X3 [Hydractinia symbiolongicarpus]	XP_022806276.1	67.5	1.26e-152	XP_022806276.1 cAMP-dependent protein kinase type II regulatory subunit-like isoform X2 [Stylophora pistillata]
LOC130625285	XP_057296325.1	cAMP-dependent protein kinase type II regulatory subunit-like isoform X3 [Hydractinia symbiolongicarpus]	XP_022806277.1	69.2	1.91e-152	XP_022806277.1 cAMP-dependent protein kinase type II regulatory subunit-like isoform X3 [Stylophora pistillata]
LOC130625285	XP_057296325.1	cAMP-dependent protein kinase type II regulatory subunit-like isoform X3 [Hydractinia symbiolongicarpus]	XP_020605987.1	67.9	4.48e-151	XP_020605987.1 cAMP-dependent protein kinase type II regulatory subunit-like isoform X2 [Orbicella faveolata]
LOC130625285	XP_057296325.1	cAMP-dependent protein kinase type II regulatory subunit-like isoform X3 [Hydractinia symbiolongicarpus]	XP_020905942.1	68.3	8.71e-151	XP_020905942.1 cAMP-dependent protein kinase type II regulatory subunit isoform X2 [Exaiptasia diaphana]
LOC130625285	XP_057296325.1	cAMP-dependent protein kinase type II regulatory subunit-like isoform X3 [Hydractinia symbiolongicarpus]	XP_020605986.1	69.2	2.4e-150	XP_020605986.1 cAMP-dependent protein kinase type II regulatory subunit-like isoform X1 [Orbicella faveolata]
LOC130625285	XP_057296325.1	cAMP-dependent protein kinase type II regulatory subunit-like isoform X3 [Hydractinia symbiolongicarpus]	XP_027052683.1	65.6	3.65e-150	XP_027052683.1 cAMP-dependent protein kinase type II regulatory subunit-like isoform X3 [Pocillopora damicornis]
LOC130625285	XP_057296325.1	cAMP-dependent protein kinase type II regulatory subunit-like isoform X3 [Hydractinia symbiolongicarpus]	XP_020905220.1	68.8	4.82e-150	XP_020905220.1 cAMP-dependent protein kinase type II regulatory subunit isoform X1 [Exaiptasia diaphana]
LOC130625285	XP_057296325.1	cAMP-dependent protein kinase type II regulatory subunit-like isoform X3 [Hydractinia symbiolongicarpus]	XP_027052682.1	66.7	4.84e-150	XP_027052682.1 cAMP-dependent protein kinase type II regulatory subunit-like isoform X2 [Pocillopora damicornis]
LOC130625285	XP_057296325.1	cAMP-dependent protein kinase type II regulatory subunit-like isoform X3 [Hydractinia symbiolongicarpus]	XP_022806275.1	68.2	2.34e-148	XP_022806275.1 cAMP-dependent protein kinase type II regulatory subunit-like isoform X1 [Stylophora pistillata]
LOC130625285	XP_057296325.1	cAMP-dependent protein kinase type II regulatory subunit-like isoform X3 [Hydractinia symbiolongicarpus]	XP_028398416.1	67.6	1.8e-146	XP_028398416.1 cAMP-dependent protein kinase type II-alpha regulatory subunit-like isoform X4 [Dendronephthya gigantea]
LOC130625285	XP_057296325.1	cAMP-dependent protein kinase type II regulatory subunit-like isoform X3 [Hydractinia symbiolongicarpus]	XP_028398415.1	67.9	4.33e-146	XP_028398415.1 cAMP-dependent protein kinase type II-alpha regulatory subunit-like isoform X3 [Dendronephthya gigantea]
LOC130625285	XP_057296325.1	cAMP-dependent protein kinase type II regulatory subunit-like isoform X3 [Hydractinia symbiolongicarpus]	XP_028398414.1	67.9	4.64e-146	XP_028398414.1 cAMP-dependent protein kinase type II-alpha regulatory subunit-like isoform X2 [Dendronephthya gigantea]
LOC130625285	XP_057296325.1	cAMP-dependent protein kinase type II regulatory subunit-like isoform X3 [Hydractinia symbiolongicarpus]	XP_032234701.1	65.9	2.32e-145	XP_032234701.1 cAMP-dependent protein kinase type II regulatory subunit isoform X3 [Nematostella vectensis]
LOC130625285	XP_057296325.1	cAMP-dependent protein kinase type II regulatory subunit-like isoform X3 [Hydractinia symbiolongicarpus]	XP_001630325.1	65	2.55e-145	XP_001630325.1 cAMP-dependent protein kinase type II regulatory subunit isoform X1 [Nematostella vectensis]
LOC130625285	XP_057296325.1	cAMP-dependent protein kinase type II regulatory subunit-like isoform X3 [Hydractinia symbiolongicarpus]	XP_032234700.1	64.4	3.78e-145	XP_032234700.1 cAMP-dependent protein kinase type II regulatory subunit isoform X2 [Nematostella vectensis]
LOC130625285	XP_057296325.1	cAMP-dependent protein kinase type II regulatory subunit-like isoform X3 [Hydractinia symbiolongicarpus]	XP_027052681.1	66.9	5.13e-145	XP_027052681.1 cAMP-dependent protein kinase type II regulatory subunit-like isoform X1 [Pocillopora damicornis]
LOC130625285	XP_057296325.1	cAMP-dependent protein kinase type II regulatory subunit-like isoform X3 [Hydractinia symbiolongicarpus]	XP_031571158.1	64.7	1.05e-144	XP_031571158.1 cAMP-dependent protein kinase type II regulatory subunit-like isoform X2 [Actinia tenebrosa]
LOC130625285	XP_057296325.1	cAMP-dependent protein kinase type II regulatory subunit-like isoform X3 [Hydractinia symbiolongicarpus]	XP_029185503.1	63	2.69e-144	XP_029185503.1 cAMP-dependent protein kinase type II regulatory subunit-like isoform X3 [Acropora millepora]
LOC130625285	XP_057296325.1	cAMP-dependent protein kinase type II regulatory subunit-like isoform X3 [Hydractinia symbiolongicarpus]	RMX38759.1	66.9	3.43e-144	RMX38759.1 hypothetical protein pdam_00018522, partial [Pocillopora damicornis]
LOC130625285	XP_057296325.1	cAMP-dependent protein kinase type II regulatory subunit-like isoform X3 [Hydractinia symbiolongicarpus]	XP_029185502.1	65.6	1.09e-143	XP_029185502.1 cAMP-dependent protein kinase type II regulatory subunit-like isoform X2 [Acropora millepora]
LOC130625285	XP_057296325.1	cAMP-dependent protein kinase type II regulatory subunit-like isoform X3 [Hydractinia symbiolongicarpus]	XP_031571157.1	65.9	1.15e-143	XP_031571157.1 cAMP-dependent protein kinase type II regulatory subunit-like isoform X1 [Actinia tenebrosa]
LOC130625285	XP_057296325.1	cAMP-dependent protein kinase type II regulatory subunit-like isoform X3 [Hydractinia symbiolongicarpus]	XP_029185501.1	65.6	4.21e-143	XP_029185501.1 cAMP-dependent protein kinase type II regulatory subunit-like isoform X1 [Acropora millepora]
LOC130625285	XP_057296325.1	cAMP-dependent protein kinase type II regulatory subunit-like isoform X3 [Hydractinia symbiolongicarpus]	XP_028398413.1	66.6	5.85e-141	XP_028398413.1 cAMP-dependent protein kinase type II regulatory subunit-like isoform X1 [Dendronephthya gigantea]
LOC130625286	XP_057296326.1	U6 snRNA-associated Sm-like protein LSm8 [Hydractinia symbiolongicarpus]	XP_012554674.1	83.3	5.19e-53	XP_012554674.1 PREDICTED: U6 snRNA-associated Sm-like protein LSm8 [Hydra vulgaris]
LOC130625286	XP_057296326.1	U6 snRNA-associated Sm-like protein LSm8 [Hydractinia symbiolongicarpus]	XP_028407884.1	77.1	1.28e-48	XP_028407884.1 U6 snRNA-associated Sm-like protein LSm8 isoform X2 [Dendronephthya gigantea]
LOC130625286	XP_057296326.1	U6 snRNA-associated Sm-like protein LSm8 [Hydractinia symbiolongicarpus]	XP_031571779.1	75	2.29e-47	XP_031571779.1 U6 snRNA-associated Sm-like protein LSm8 [Actinia tenebrosa]
LOC130625286	XP_057296326.1	U6 snRNA-associated Sm-like protein LSm8 [Hydractinia symbiolongicarpus]	XP_001640901.1	75	9.31e-47	XP_001640901.1 U6 snRNA-associated Sm-like protein LSm8 [Nematostella vectensis]
LOC130625286	XP_057296326.1	U6 snRNA-associated Sm-like protein LSm8 [Hydractinia symbiolongicarpus]	XP_020894998.1	74	1.88e-46	XP_020894998.1 U6 snRNA-associated Sm-like protein LSm8 [Exaiptasia diaphana]
LOC130625286	XP_057296326.1	U6 snRNA-associated Sm-like protein LSm8 [Hydractinia symbiolongicarpus]	XP_033127384.1	74	7.66e-46	XP_033127384.1 U6 snRNA-associated Sm-like protein LSm8 [Anneissia japonica]
LOC130625286	XP_057296326.1	U6 snRNA-associated Sm-like protein LSm8 [Hydractinia symbiolongicarpus]	XP_002739308.1	72.9	2.2e-45	XP_002739308.1 PREDICTED: N-alpha-acetyltransferase 38, NatC auxiliary subunit-like [Saccoglossus kowalevskii]
LOC130625286	XP_057296326.1	U6 snRNA-associated Sm-like protein LSm8 [Hydractinia symbiolongicarpus]	RMX57696.1	74	6.3e-45	RMX57696.1 hypothetical protein pdam_00004963 [Pocillopora damicornis]
LOC130625286	XP_057296326.1	U6 snRNA-associated Sm-like protein LSm8 [Hydractinia symbiolongicarpus]	XP_027057155.1	74	9.09e-45	XP_027057155.1 U6 snRNA-associated Sm-like protein LSm8 [Pocillopora damicornis]
LOC130625286	XP_057296326.1	U6 snRNA-associated Sm-like protein LSm8 [Hydractinia symbiolongicarpus]	XP_022801182.1	74	1.27e-44	XP_022801182.1 U6 snRNA-associated Sm-like protein LSm8 [Stylophora pistillata]
LOC130625286	XP_057296326.1	U6 snRNA-associated Sm-like protein LSm8 [Hydractinia symbiolongicarpus]	XP_033647451.1	70.8	1.8e-44	XP_033647451.1 U6 snRNA-associated Sm-like protein LSm8 [Asterias rubens]
LOC130625286	XP_057296326.1	U6 snRNA-associated Sm-like protein LSm8 [Hydractinia symbiolongicarpus]	XP_020611858.1	74	1.89e-44	XP_020611858.1 U6 snRNA-associated Sm-like protein LSm8 [Orbicella faveolata]
LOC130625286	XP_057296326.1	U6 snRNA-associated Sm-like protein LSm8 [Hydractinia symbiolongicarpus]	XP_030856363.1	69.8	3.64e-44	XP_030856363.1 U6 snRNA-associated Sm-like protein LSm8 [Strongylocentrotus purpuratus]
LOC130625286	XP_057296326.1	U6 snRNA-associated Sm-like protein LSm8 [Hydractinia symbiolongicarpus]	XP_032827347.1	69.8	3.64e-44	XP_032827347.1 LSM8 homolog, U6 small nuclear RNA associated [Petromyzon marinus]
LOC130625286	XP_057296326.1	U6 snRNA-associated Sm-like protein LSm8 [Hydractinia symbiolongicarpus]	XP_035676106.1	75	7.35e-44	XP_035676106.1 U6 snRNA-associated Sm-like protein LSm8 [Branchiostoma floridae]
LOC130625286	XP_057296326.1	U6 snRNA-associated Sm-like protein LSm8 [Hydractinia symbiolongicarpus]	XP_019633877.1	75	1.04e-43	XP_019633877.1 PREDICTED: U6 snRNA-associated Sm-like protein LSm8 [Branchiostoma belcheri]
LOC130625286	XP_057296326.1	U6 snRNA-associated Sm-like protein LSm8 [Hydractinia symbiolongicarpus]	XP_022099908.1	68.8	1.04e-43	XP_022099908.1 U6 snRNA-associated Sm-like protein LSm8 [Acanthaster planci]
LOC130625286	XP_057296326.1	U6 snRNA-associated Sm-like protein LSm8 [Hydractinia symbiolongicarpus]	XP_029192921.1	71.9	1.04e-43	XP_029192921.1 U6 snRNA-associated Sm-like protein LSm8 [Acropora millepora]
LOC130625286	XP_057296326.1	U6 snRNA-associated Sm-like protein LSm8 [Hydractinia symbiolongicarpus]	TRY94830.1	69.8	1.48e-43	TRY94830.1 hypothetical protein DNTS_021349 [Danionella translucida]
LOC130625286	XP_057296326.1	U6 snRNA-associated Sm-like protein LSm8 [Hydractinia symbiolongicarpus]	KAF7693872.1	69.8	1.48e-43	KAF7693872.1 hypothetical protein HF521_007625 [Silurus meridionalis]
LOC130625286	XP_057296326.1	U6 snRNA-associated Sm-like protein LSm8 [Hydractinia symbiolongicarpus]	KFM79359.1	67.7	1.48e-43	KFM79359.1 N-alpha-acetyltransferase 38, NatC auxiliary subunit, partial [Stegodyphus mimosarum]
LOC130625286	XP_057296326.1	U6 snRNA-associated Sm-like protein LSm8 [Hydractinia symbiolongicarpus]	XP_026065815.1	69.8	1.48e-43	XP_026065815.1 U6 snRNA-associated Sm-like protein LSm8 [Carassius auratus]
LOC130625286	XP_057296326.1	U6 snRNA-associated Sm-like protein LSm8 [Hydractinia symbiolongicarpus]	XP_018581717.1	69.8	2.11e-43	XP_018581717.1 LSM8 homolog, U6 small nuclear RNA associated [Scleropages formosus]
LOC130625286	XP_057296326.1	U6 snRNA-associated Sm-like protein LSm8 [Hydractinia symbiolongicarpus]	XP_012679895.1	69.8	2.11e-43	XP_012679895.1 LSM8 homolog, U6 small nuclear RNA associated [Clupea harengus]
LOC130625286	XP_057296326.1	U6 snRNA-associated Sm-like protein LSm8 [Hydractinia symbiolongicarpus]	XP_014043457.1	67.7	2.99e-43	XP_014043457.1 PREDICTED: U6 snRNA-associated Sm-like protein LSm8 [Salmo salar]
LOC130625290	XP_057296327.1	gamma-tubulin complex component 6-like [Hydractinia symbiolongicarpus]	XP_020632946.1	33.1	1.24e-192	XP_020632946.1 gamma-tubulin complex component 6-like [Orbicella faveolata]
LOC130625290	XP_057296327.1	gamma-tubulin complex component 6-like [Hydractinia symbiolongicarpus]	XP_020898675.1	30.6	1.16e-190	XP_020898675.1 gamma-tubulin complex component 6 isoform X1 [Exaiptasia diaphana]
LOC130625290	XP_057296327.1	gamma-tubulin complex component 6-like [Hydractinia symbiolongicarpus]	XP_028514465.1	28.9	2.93e-190	XP_028514465.1 gamma-tubulin complex component 6 isoform X2 [Exaiptasia diaphana]
LOC130625290	XP_057296327.1	gamma-tubulin complex component 6-like [Hydractinia symbiolongicarpus]	XP_031571790.1	29.1	6.01e-190	XP_031571790.1 gamma-tubulin complex component 6-like [Actinia tenebrosa]
LOC130625290	XP_057296327.1	gamma-tubulin complex component 6-like [Hydractinia symbiolongicarpus]	XP_012564295.1	62.5	7.06e-190	XP_012564295.1 PREDICTED: uncharacterized protein LOC105848655 [Hydra vulgaris]
LOC130625290	XP_057296327.1	gamma-tubulin complex component 6-like [Hydractinia symbiolongicarpus]	KXJ20662.1	30	9.36e-182	KXJ20662.1 Gamma-tubulin complex component 6 [Exaiptasia diaphana]
LOC130625290	XP_057296327.1	gamma-tubulin complex component 6-like [Hydractinia symbiolongicarpus]	XP_028414465.1	29.9	3.7e-176	XP_028414465.1 gamma-tubulin complex component 6-like [Dendronephthya gigantea]
LOC130625290	XP_057296327.1	gamma-tubulin complex component 6-like [Hydractinia symbiolongicarpus]	XP_012564294.1	43.3	6.51e-176	XP_012564294.1 PREDICTED: gamma-tubulin complex component 6-like [Hydra vulgaris]
LOC130625290	XP_057296327.1	gamma-tubulin complex component 6-like [Hydractinia symbiolongicarpus]	EDO39038.1	28.2	2.96e-173	EDO39038.1 predicted protein [Nematostella vectensis]
LOC130625290	XP_057296327.1	gamma-tubulin complex component 6-like [Hydractinia symbiolongicarpus]	XP_001631101.2	28.2	3.01e-173	XP_001631101.2 gamma-tubulin complex component 6 [Nematostella vectensis]
LOC130625290	XP_057296327.1	gamma-tubulin complex component 6-like [Hydractinia symbiolongicarpus]	XP_022099323.1	27	7.85e-156	XP_022099323.1 gamma-tubulin complex component 6-like isoform X1 [Acanthaster planci]
LOC130625290	XP_057296327.1	gamma-tubulin complex component 6-like [Hydractinia symbiolongicarpus]	XP_038074063.1	26.8	2.2e-153	XP_038074063.1 LOW QUALITY PROTEIN: gamma-tubulin complex component 6-like [Patiria miniata]
LOC130625290	XP_057296327.1	gamma-tubulin complex component 6-like [Hydractinia symbiolongicarpus]	XP_033647485.1	26.9	1.76e-151	XP_033647485.1 gamma-tubulin complex component 6-like [Asterias rubens]
LOC130625290	XP_057296327.1	gamma-tubulin complex component 6-like [Hydractinia symbiolongicarpus]	KAF7246635.1	35.1	1.95e-150	KAF7246635.1 Gamma-tubulin complex component 6 [Varanus komodoensis]
LOC130625290	XP_057296327.1	gamma-tubulin complex component 6-like [Hydractinia symbiolongicarpus]	XP_033019466.1	34.3	5.44e-149	XP_033019466.1 gamma-tubulin complex component 6 [Lacerta agilis]
LOC130625290	XP_057296327.1	gamma-tubulin complex component 6-like [Hydractinia symbiolongicarpus]	XP_010190860.1	35.7	5.83e-149	XP_010190860.1 PREDICTED: gamma-tubulin complex component 6 [Mesitornis unicolor]
LOC130625290	XP_057296327.1	gamma-tubulin complex component 6-like [Hydractinia symbiolongicarpus]	XP_034982524.1	34.1	7.45e-149	XP_034982524.1 gamma-tubulin complex component 6 [Zootoca vivipara]
LOC130625290	XP_057296327.1	gamma-tubulin complex component 6-like [Hydractinia symbiolongicarpus]	XP_028603383.1	34.4	9.92e-149	XP_028603383.1 gamma-tubulin complex component 6 [Podarcis muralis]
LOC130625290	XP_057296327.1	gamma-tubulin complex component 6-like [Hydractinia symbiolongicarpus]	XP_019618459.1	32.8	2.3e-148	XP_019618459.1 PREDICTED: gamma-tubulin complex component 6-like [Branchiostoma belcheri]
LOC130625290	XP_057296327.1	gamma-tubulin complex component 6-like [Hydractinia symbiolongicarpus]	XP_030912801.1	33.1	6.07e-148	XP_030912801.1 LOW QUALITY PROTEIN: gamma-tubulin complex component 6 [Geospiza fortis]
LOC130625290	XP_057296327.1	gamma-tubulin complex component 6-like [Hydractinia symbiolongicarpus]	XP_010704465.1	35.2	1.2e-147	XP_010704465.1 gamma-tubulin complex component 6 [Meleagris gallopavo]
LOC130625290	XP_057296327.1	gamma-tubulin complex component 6-like [Hydractinia symbiolongicarpus]	KYO47500.1	30.1	1.47e-147	KYO47500.1 gamma-tubulin complex component 6 [Alligator mississippiensis]
LOC130625290	XP_057296327.1	gamma-tubulin complex component 6-like [Hydractinia symbiolongicarpus]	XP_009895647.1	33.3	2.96e-147	XP_009895647.1 PREDICTED: LOW QUALITY PROTEIN: gamma-tubulin complex component 6 [Dryobates pubescens]
LOC130625290	XP_057296327.1	gamma-tubulin complex component 6-like [Hydractinia symbiolongicarpus]	XP_026524780.1	26.4	5.47e-147	XP_026524780.1 gamma-tubulin complex component 6 [Notechis scutatus]
LOC130625290	XP_057296327.1	gamma-tubulin complex component 6-like [Hydractinia symbiolongicarpus]	XP_032913784.1	34.6	6.98e-147	XP_032913784.1 gamma-tubulin complex component 6 [Catharus ustulatus]
LOC130625291	XP_057296328.1	uncharacterized protein LOC130625291 [Hydractinia symbiolongicarpus]	XP_012560656.1	33	1.35e-17	XP_012560656.1 PREDICTED: putative GPI-anchored protein PB15E9.01c [Hydra vulgaris]
LOC130625292	XP_057296329.1	ras-related protein Rap-1b isoform X1 [Hydractinia symbiolongicarpus]	XP_002156934.1	92.6	1.3e-117	XP_002156934.1 PREDICTED: ras-related protein Rap-1b-like [Hydra vulgaris]
LOC130625292	XP_057296329.1	ras-related protein Rap-1b isoform X1 [Hydractinia symbiolongicarpus]	XP_020897983.1	89.8	5.14e-114	XP_020897983.1 ras-related protein Rap-1b [Exaiptasia diaphana]
LOC130625292	XP_057296329.1	ras-related protein Rap-1b isoform X1 [Hydractinia symbiolongicarpus]	XP_020611188.1	89.3	2.97e-113	XP_020611188.1 ras-related protein Rap-1A isoform X2 [Orbicella faveolata]
LOC130625292	XP_057296329.1	ras-related protein Rap-1b isoform X1 [Hydractinia symbiolongicarpus]	XP_001631110.1	89.3	4.22e-113	XP_001631110.1 ras-related protein Rap-1A [Nematostella vectensis]
LOC130625292	XP_057296329.1	ras-related protein Rap-1b isoform X1 [Hydractinia symbiolongicarpus]	XP_031559436.1	88.8	6e-113	XP_031559436.1 ras-related protein Rap-1A [Actinia tenebrosa]
LOC130625292	XP_057296329.1	ras-related protein Rap-1b isoform X1 [Hydractinia symbiolongicarpus]	XP_027037420.1	89.3	2.44e-112	XP_027037420.1 ras-related protein Rap-1A [Pocillopora damicornis]
LOC130625292	XP_057296329.1	ras-related protein Rap-1b isoform X1 [Hydractinia symbiolongicarpus]	XP_015760996.1	89.3	9.94e-112	XP_015760996.1 PREDICTED: ras-related protein Rap-1A [Acropora digitifera]
LOC130625292	XP_057296329.1	ras-related protein Rap-1b isoform X1 [Hydractinia symbiolongicarpus]	XP_022803394.1	88.8	2.01e-111	XP_022803394.1 ras-related protein Rap-1b [Stylophora pistillata]
LOC130625292	XP_057296329.1	ras-related protein Rap-1b isoform X1 [Hydractinia symbiolongicarpus]	XP_033647349.1	85.9	2.1e-110	XP_033647349.1 ras-related protein Rap-1b-like [Asterias rubens]
LOC130625292	XP_057296329.1	ras-related protein Rap-1b isoform X1 [Hydractinia symbiolongicarpus]	XP_015239770.1	86.6	4.89e-110	XP_015239770.1 PREDICTED: ras-related protein Rap-1A-like isoform X2 [Cyprinodon variegatus]
LOC130625292	XP_057296329.1	ras-related protein Rap-1b isoform X1 [Hydractinia symbiolongicarpus]	XP_004997693.1	87.2	7.19e-110	XP_004997693.1 uncharacterized protein PTSG_11774 [Salpingoeca rosetta]
LOC130625292	XP_057296329.1	ras-related protein Rap-1b isoform X1 [Hydractinia symbiolongicarpus]	XP_019647598.1	86.1	1.4e-109	XP_019647598.1 PREDICTED: ras-related protein Rap-1b isoform X1 [Branchiostoma belcheri]
LOC130625292	XP_057296329.1	ras-related protein Rap-1b isoform X1 [Hydractinia symbiolongicarpus]	XP_005798951.1	86.1	1.4e-109	XP_005798951.1 ras-related protein Rap-1A [Xiphophorus maculatus]
LOC130625292	XP_057296329.1	ras-related protein Rap-1b isoform X1 [Hydractinia symbiolongicarpus]	XP_023131354.1	86.1	1.4e-109	XP_023131354.1 RAP1A, member of RAS oncogene family a [Amphiprion ocellaris]
LOC130625292	XP_057296329.1	ras-related protein Rap-1b isoform X1 [Hydractinia symbiolongicarpus]	XP_020611187.1	87.7	1.45e-109	XP_020611187.1 ras-related protein Rap-1b isoform X1 [Orbicella faveolata]
LOC130625292	XP_057296329.1	ras-related protein Rap-1b isoform X1 [Hydractinia symbiolongicarpus]	XP_034028919.1	87.2	1.99e-109	XP_034028919.1 ras-related protein Rap-1b [Thalassophryne amazonica]
LOC130625292	XP_057296329.1	ras-related protein Rap-1b isoform X1 [Hydractinia symbiolongicarpus]	XP_040008491.1	86.1	2.83e-109	XP_040008491.1 ras-related protein Rap-1A [Xiphias gladius]
LOC130625292	XP_057296329.1	ras-related protein Rap-1b isoform X1 [Hydractinia symbiolongicarpus]	OQV25863.1	85.6	7.81e-109	OQV25863.1 Ras-related protein Rap-1b [Hypsibius dujardini]
LOC130625292	XP_057296329.1	ras-related protein Rap-1b isoform X1 [Hydractinia symbiolongicarpus]	XP_004070912.1	85	7.82e-109	XP_004070912.1 ras-related protein O-Krev [Oryzias latipes]
LOC130625292	XP_057296329.1	ras-related protein Rap-1b isoform X1 [Hydractinia symbiolongicarpus]	XP_032407944.1	85.6	8.1e-109	XP_032407944.1 ras-related protein Rap-1A-like [Xiphophorus hellerii]
LOC130625292	XP_057296329.1	ras-related protein Rap-1b isoform X1 [Hydractinia symbiolongicarpus]	XP_029361559.1	85.6	8.1e-109	XP_029361559.1 ras-related protein Rap-1A [Echeneis naucrates]
LOC130625292	XP_057296329.1	ras-related protein Rap-1b isoform X1 [Hydractinia symbiolongicarpus]	XP_013785075.1	85	8.1e-109	XP_013785075.1 ras-like protein 3 [Limulus polyphemus]
LOC130625292	XP_057296329.1	ras-related protein Rap-1b isoform X1 [Hydractinia symbiolongicarpus]	XP_019647605.1	85.6	8.1e-109	XP_019647605.1 PREDICTED: ras-related protein Rap-1b isoform X2 [Branchiostoma belcheri]
LOC130625292	XP_057296329.1	ras-related protein Rap-1b isoform X1 [Hydractinia symbiolongicarpus]	XP_014896581.1	86.1	1.15e-108	XP_014896581.1 PREDICTED: ras-related protein O-Krev [Poecilia latipinna]
LOC130625292	XP_057296329.1	ras-related protein Rap-1b isoform X1 [Hydractinia symbiolongicarpus]	XP_026187677.1	85.6	1.15e-108	XP_026187677.1 ras-related protein Rap-1A [Mastacembelus armatus]
LOC130625292	XP_057296330.1	ras-related protein Rap-1 isoform X2 [Hydractinia symbiolongicarpus]	XP_002156934.1	90.4	3.57e-115	XP_002156934.1 PREDICTED: ras-related protein Rap-1b-like [Hydra vulgaris]
LOC130625292	XP_057296330.1	ras-related protein Rap-1 isoform X2 [Hydractinia symbiolongicarpus]	XP_020611188.1	87.7	2.73e-109	XP_020611188.1 ras-related protein Rap-1A isoform X2 [Orbicella faveolata]
LOC130625292	XP_057296330.1	ras-related protein Rap-1 isoform X2 [Hydractinia symbiolongicarpus]	KRX38986.1	85.6	3.3e-108	KRX38986.1 Ras-related protein Rap-1 [Trichinella murrelli]
LOC130625292	XP_057296330.1	ras-related protein Rap-1 isoform X2 [Hydractinia symbiolongicarpus]	KRX88576.1	85.6	3.54e-108	KRX88576.1 Ras-related protein Rap-1, partial [Trichinella pseudospiralis]
LOC130625292	XP_057296330.1	ras-related protein Rap-1 isoform X2 [Hydractinia symbiolongicarpus]	XP_020897983.1	90.3	9.13e-108	XP_020897983.1 ras-related protein Rap-1b [Exaiptasia diaphana]
LOC130625292	XP_057296330.1	ras-related protein Rap-1 isoform X2 [Hydractinia symbiolongicarpus]	XP_001631110.1	86.1	9.13e-108	XP_001631110.1 ras-related protein Rap-1A [Nematostella vectensis]
LOC130625292	XP_057296330.1	ras-related protein Rap-1 isoform X2 [Hydractinia symbiolongicarpus]	KHJ40867.1	84.5	9.45e-108	KHJ40867.1 Ras family protein [Trichuris suis]
LOC130625292	XP_057296330.1	ras-related protein Rap-1 isoform X2 [Hydractinia symbiolongicarpus]	XP_015760996.1	85.6	1.3e-107	XP_015760996.1 PREDICTED: ras-related protein Rap-1A [Acropora digitifera]
LOC130625292	XP_057296330.1	ras-related protein Rap-1 isoform X2 [Hydractinia symbiolongicarpus]	XP_027037420.1	86.1	2.62e-107	XP_027037420.1 ras-related protein Rap-1A [Pocillopora damicornis]
LOC130625292	XP_057296330.1	ras-related protein Rap-1 isoform X2 [Hydractinia symbiolongicarpus]	XP_031559436.1	86.1	2.62e-107	XP_031559436.1 ras-related protein Rap-1A [Actinia tenebrosa]
LOC130625292	XP_057296330.1	ras-related protein Rap-1 isoform X2 [Hydractinia symbiolongicarpus]	XP_020611187.1	90.2	3.98e-107	XP_020611187.1 ras-related protein Rap-1b isoform X1 [Orbicella faveolata]
LOC130625292	XP_057296330.1	ras-related protein Rap-1 isoform X2 [Hydractinia symbiolongicarpus]	XP_019647598.1	85	5.46e-107	XP_019647598.1 PREDICTED: ras-related protein Rap-1b isoform X1 [Branchiostoma belcheri]
LOC130625292	XP_057296330.1	ras-related protein Rap-1 isoform X2 [Hydractinia symbiolongicarpus]	XP_023212825.1	85	7.49e-107	XP_023212825.1 ras-related protein Rap-1A [Centruroides sculpturatus]
LOC130625292	XP_057296330.1	ras-related protein Rap-1 isoform X2 [Hydractinia symbiolongicarpus]	XP_022803394.1	89.8	7.49e-107	XP_022803394.1 ras-related protein Rap-1b [Stylophora pistillata]
LOC130625292	XP_057296330.1	ras-related protein Rap-1 isoform X2 [Hydractinia symbiolongicarpus]	VDM57602.1	83.1	2.47e-106	VDM57602.1 unnamed protein product [Angiostrongylus costaricensis]
LOC130625292	XP_057296330.1	ras-related protein Rap-1 isoform X2 [Hydractinia symbiolongicarpus]	XP_019647605.1	84.5	3.16e-106	XP_019647605.1 PREDICTED: ras-related protein Rap-1b isoform X2 [Branchiostoma belcheri]
LOC130625292	XP_057296330.1	ras-related protein Rap-1 isoform X2 [Hydractinia symbiolongicarpus]	XP_011680145.1	84	4.98e-106	XP_011680145.1 ras-related protein Rap-1b isoform X1 [Strongylocentrotus purpuratus]
LOC130625292	XP_057296330.1	ras-related protein Rap-1 isoform X2 [Hydractinia symbiolongicarpus]	XP_034028919.1	84	9.05e-106	XP_034028919.1 ras-related protein Rap-1b [Thalassophryne amazonica]
LOC130625292	XP_057296330.1	ras-related protein Rap-1 isoform X2 [Hydractinia symbiolongicarpus]	XP_004997693.1	84.5	9.37e-106	XP_004997693.1 uncharacterized protein PTSG_11774 [Salpingoeca rosetta]
LOC130625292	XP_057296330.1	ras-related protein Rap-1 isoform X2 [Hydractinia symbiolongicarpus]	KAF8782981.1	84	1.83e-105	KAF8782981.1 Ras-related protein Rap-1b like protein [Argiope bruennichi]
LOC130625292	XP_057296330.1	ras-related protein Rap-1 isoform X2 [Hydractinia symbiolongicarpus]	NP_501549.1	83.4	2.03e-105	NP_501549.1 Ras-related protein Rap-1 [Caenorhabditis elegans]
LOC130625292	XP_057296330.1	ras-related protein Rap-1 isoform X2 [Hydractinia symbiolongicarpus]	XP_022096037.1	83.7	2.17e-105	XP_022096037.1 ras-related protein Rap-1A-like [Acanthaster planci]
LOC130625292	XP_057296330.1	ras-related protein Rap-1 isoform X2 [Hydractinia symbiolongicarpus]	XP_021001767.1	84	2.59e-105	XP_021001767.1 ras-related protein Rap-1b [Parasteatoda tepidariorum]
LOC130625292	XP_057296330.1	ras-related protein Rap-1 isoform X2 [Hydractinia symbiolongicarpus]	XP_032788298.1	83.4	2.59e-105	XP_032788298.1 ras-related protein Rap-1b [Daphnia magna]
LOC130625292	XP_057296330.1	ras-related protein Rap-1 isoform X2 [Hydractinia symbiolongicarpus]	CAD2142099.1	84	2.68e-105	CAD2142099.1 unnamed protein product [Meloidogyne enterolobii]
LOC130625292	XP_057296331.1	ras-related protein Rap-1b isoform X3 [Hydractinia symbiolongicarpus]	XP_002156934.1	90.4	1.1e-113	XP_002156934.1 PREDICTED: ras-related protein Rap-1b-like [Hydra vulgaris]
LOC130625292	XP_057296331.1	ras-related protein Rap-1b isoform X3 [Hydractinia symbiolongicarpus]	XP_020897983.1	90.3	7.86e-113	XP_020897983.1 ras-related protein Rap-1b [Exaiptasia diaphana]
LOC130625292	XP_057296331.1	ras-related protein Rap-1b isoform X3 [Hydractinia symbiolongicarpus]	XP_031559436.1	89.2	6.46e-112	XP_031559436.1 ras-related protein Rap-1A [Actinia tenebrosa]
LOC130625292	XP_057296331.1	ras-related protein Rap-1b isoform X3 [Hydractinia symbiolongicarpus]	XP_001631110.1	89.7	9.17e-112	XP_001631110.1 ras-related protein Rap-1A [Nematostella vectensis]
LOC130625292	XP_057296331.1	ras-related protein Rap-1b isoform X3 [Hydractinia symbiolongicarpus]	XP_005798951.1	87.6	1.35e-111	XP_005798951.1 ras-related protein Rap-1A [Xiphophorus maculatus]
LOC130625292	XP_057296331.1	ras-related protein Rap-1b isoform X3 [Hydractinia symbiolongicarpus]	XP_040008491.1	87.6	1.35e-111	XP_040008491.1 ras-related protein Rap-1A [Xiphias gladius]
LOC130625292	XP_057296331.1	ras-related protein Rap-1b isoform X3 [Hydractinia symbiolongicarpus]	XP_015239770.1	87.6	1.35e-111	XP_015239770.1 PREDICTED: ras-related protein Rap-1A-like isoform X2 [Cyprinodon variegatus]
LOC130625292	XP_057296331.1	ras-related protein Rap-1b isoform X3 [Hydractinia symbiolongicarpus]	XP_015821080.1	87.6	2.72e-111	XP_015821080.1 PREDICTED: ras-related protein Rap-1b [Nothobranchius furzeri]
LOC130625292	XP_057296331.1	ras-related protein Rap-1b isoform X3 [Hydractinia symbiolongicarpus]	XP_027037420.1	89.7	3.73e-111	XP_027037420.1 ras-related protein Rap-1A [Pocillopora damicornis]
LOC130625292	XP_057296331.1	ras-related protein Rap-1b isoform X3 [Hydractinia symbiolongicarpus]	XP_022803394.1	89.7	3.73e-111	XP_022803394.1 ras-related protein Rap-1b [Stylophora pistillata]
LOC130625292	XP_057296331.1	ras-related protein Rap-1b isoform X3 [Hydractinia symbiolongicarpus]	XP_023131354.1	87	3.87e-111	XP_023131354.1 RAP1A, member of RAS oncogene family a [Amphiprion ocellaris]
LOC130625292	XP_057296331.1	ras-related protein Rap-1b isoform X3 [Hydractinia symbiolongicarpus]	XP_004070912.1	87.6	5.3e-111	XP_004070912.1 ras-related protein O-Krev [Oryzias latipes]
LOC130625292	XP_057296331.1	ras-related protein Rap-1b isoform X3 [Hydractinia symbiolongicarpus]	XP_032407944.1	87	7.8e-111	XP_032407944.1 ras-related protein Rap-1A-like [Xiphophorus hellerii]
LOC130625292	XP_057296331.1	ras-related protein Rap-1b isoform X3 [Hydractinia symbiolongicarpus]	XP_029361559.1	87	7.8e-111	XP_029361559.1 ras-related protein Rap-1A [Echeneis naucrates]
LOC130625292	XP_057296331.1	ras-related protein Rap-1b isoform X3 [Hydractinia symbiolongicarpus]	XP_026187677.1	87	1.11e-110	XP_026187677.1 ras-related protein Rap-1A [Mastacembelus armatus]
LOC130625292	XP_057296331.1	ras-related protein Rap-1b isoform X3 [Hydractinia symbiolongicarpus]	XP_029994619.1	87	1.11e-110	XP_029994619.1 ras-related protein Rap-1A [Sphaeramia orbicularis]
LOC130625292	XP_057296331.1	ras-related protein Rap-1b isoform X3 [Hydractinia symbiolongicarpus]	XP_029282585.1	87	1.11e-110	XP_029282585.1 ras-related protein Rap-1A [Cottoperca gobio]
LOC130625292	XP_057296331.1	ras-related protein Rap-1b isoform X3 [Hydractinia symbiolongicarpus]	XP_003438963.1	87	1.11e-110	XP_003438963.1 ras-related protein Rap-1A [Oreochromis niloticus]
LOC130625292	XP_057296331.1	ras-related protein Rap-1b isoform X3 [Hydractinia symbiolongicarpus]	XP_029911447.1	87	1.11e-110	XP_029911447.1 ras-related protein Rap-1b [Myripristis murdjan]
LOC130625292	XP_057296331.1	ras-related protein Rap-1b isoform X3 [Hydractinia symbiolongicarpus]	XP_034028919.1	87	1.11e-110	XP_034028919.1 ras-related protein Rap-1b [Thalassophryne amazonica]
LOC130625292	XP_057296331.1	ras-related protein Rap-1b isoform X3 [Hydractinia symbiolongicarpus]	XP_008317756.1	87	1.57e-110	XP_008317756.1 ras-related protein Rap-1A [Cynoglossus semilaevis]
LOC130625292	XP_057296331.1	ras-related protein Rap-1b isoform X3 [Hydractinia symbiolongicarpus]	XP_037628339.1	87	1.57e-110	XP_037628339.1 RAP1A, member of RAS oncogene family a [Sebastes umbrosus]
LOC130625292	XP_057296331.1	ras-related protein Rap-1b isoform X3 [Hydractinia symbiolongicarpus]	XP_026223053.1	87	2.24e-110	XP_026223053.1 RAP1A, member of RAS oncogene family a [Anabas testudineus]
LOC130625292	XP_057296331.1	ras-related protein Rap-1b isoform X3 [Hydractinia symbiolongicarpus]	PWA31799.1	87.6	2.33e-110	PWA31799.1 hypothetical protein CCH79_00006510 [Gambusia affinis]
LOC130625292	XP_057296331.1	ras-related protein Rap-1b isoform X3 [Hydractinia symbiolongicarpus]	XP_014896581.1	87	3.18e-110	XP_014896581.1 PREDICTED: ras-related protein O-Krev [Poecilia latipinna]
LOC130625293	XP_057296332.1	60S ribosomal protein L18a-like [Hydractinia symbiolongicarpus]	CAA08791.1	90.8	6.65e-114	CAA08791.1 ribosomal protein L18a, partial [Podocoryna carnea]
LOC130625293	XP_057296332.1	60S ribosomal protein L18a-like [Hydractinia symbiolongicarpus]	XP_002166736.1	81.3	7.35e-107	XP_002166736.1 PREDICTED: 60S ribosomal protein L18a-like [Hydra vulgaris]
LOC130625293	XP_057296332.1	60S ribosomal protein L18a-like [Hydractinia symbiolongicarpus]	XP_022784451.1	72	1.33e-93	XP_022784451.1 60S ribosomal protein L18a-like [Stylophora pistillata]
LOC130625293	XP_057296332.1	60S ribosomal protein L18a-like [Hydractinia symbiolongicarpus]	XP_020631608.1	72.4	1.33e-93	XP_020631608.1 60S ribosomal protein L18a-like isoform X2 [Orbicella faveolata]
LOC130625293	XP_057296332.1	60S ribosomal protein L18a-like [Hydractinia symbiolongicarpus]	XP_027051219.1	71.4	3.82e-93	XP_027051219.1 60S ribosomal protein L18a-like isoform X1 [Pocillopora damicornis]
LOC130625293	XP_057296332.1	60S ribosomal protein L18a-like [Hydractinia symbiolongicarpus]	XP_020907191.1	72	1.09e-92	XP_020907191.1 60S ribosomal protein L18a [Exaiptasia diaphana]
LOC130625293	XP_057296332.1	60S ribosomal protein L18a-like [Hydractinia symbiolongicarpus]	XP_031566619.1	71.4	1.81e-91	XP_031566619.1 60S ribosomal protein L18a-like [Actinia tenebrosa]
LOC130625293	XP_057296332.1	60S ribosomal protein L18a-like [Hydractinia symbiolongicarpus]	XP_020631442.1	72.2	1.67e-90	XP_020631442.1 60S ribosomal protein L18a-like [Orbicella faveolata]
LOC130625293	XP_057296332.1	60S ribosomal protein L18a-like [Hydractinia symbiolongicarpus]	AAX48851.1	70.3	1.22e-89	AAX48851.1 L18a [Suberites domuncula]
LOC130625293	XP_057296332.1	60S ribosomal protein L18a-like [Hydractinia symbiolongicarpus]	XP_028398257.1	70.3	1.22e-89	XP_028398257.1 60S ribosomal protein L18a-like [Dendronephthya gigantea]
LOC130625293	XP_057296332.1	60S ribosomal protein L18a-like [Hydractinia symbiolongicarpus]	XP_015780146.1	68	1.26e-89	XP_015780146.1 PREDICTED: 60S ribosomal protein L18a-like [Acropora digitifera]
LOC130625293	XP_057296332.1	60S ribosomal protein L18a-like [Hydractinia symbiolongicarpus]	XP_020631607.1	71.3	1.84e-89	XP_020631607.1 60S ribosomal protein L18a-like isoform X1 [Orbicella faveolata]
LOC130625293	XP_057296332.1	60S ribosomal protein L18a-like [Hydractinia symbiolongicarpus]	XP_027051220.1	70.3	3.58e-89	XP_027051220.1 60S ribosomal protein L18a-like isoform X2 [Pocillopora damicornis]
LOC130625293	XP_057296332.1	60S ribosomal protein L18a-like [Hydractinia symbiolongicarpus]	XP_023215195.1	71.1	2.02e-88	XP_023215195.1 60S ribosomal protein L18a-like isoform X2 [Centruroides sculpturatus]
LOC130625293	XP_057296332.1	60S ribosomal protein L18a-like [Hydractinia symbiolongicarpus]	XP_020389804.1	69.1	5.77e-88	XP_020389804.1 60S ribosomal protein L18a [Rhincodon typus]
LOC130625293	XP_057296332.1	60S ribosomal protein L18a-like [Hydractinia symbiolongicarpus]	XP_006633700.1	69.1	5.77e-88	XP_006633700.1 PREDICTED: 60S ribosomal protein L18a [Lepisosteus oculatus]
LOC130625293	XP_057296332.1	60S ribosomal protein L18a-like [Hydractinia symbiolongicarpus]	XP_040265063.1	68.6	8.2e-88	XP_040265063.1 60S ribosomal protein L18a [Bufo bufo]
LOC130625293	XP_057296332.1	60S ribosomal protein L18a-like [Hydractinia symbiolongicarpus]	GCB74115.1	69.1	2.35e-87	GCB74115.1 hypothetical protein [Scyliorhinus torazame]
LOC130625293	XP_057296332.1	60S ribosomal protein L18a-like [Hydractinia symbiolongicarpus]	NP_001090206.1	68	3.33e-87	NP_001090206.1 ribosomal protein L18a S homeolog [Xenopus laevis]
LOC130625293	XP_057296332.1	60S ribosomal protein L18a-like [Hydractinia symbiolongicarpus]	XP_018418888.1	68	6.72e-87	XP_018418888.1 PREDICTED: 60S ribosomal protein L18a [Nanorana parkeri]
LOC130625293	XP_057296332.1	60S ribosomal protein L18a-like [Hydractinia symbiolongicarpus]	XP_032893971.1	68.6	6.72e-87	XP_032893971.1 60S ribosomal protein L18a [Amblyraja radiata]
LOC130625293	XP_057296332.1	60S ribosomal protein L18a-like [Hydractinia symbiolongicarpus]	NP_001016690.1	67.4	6.72e-87	NP_001016690.1 60S ribosomal protein L18a [Xenopus tropicalis]
LOC130625293	XP_057296332.1	60S ribosomal protein L18a-like [Hydractinia symbiolongicarpus]	GCC38185.1	68.6	6.72e-87	GCC38185.1 hypothetical protein [Chiloscyllium punctatum]
LOC130625293	XP_057296332.1	60S ribosomal protein L18a-like [Hydractinia symbiolongicarpus]	XP_001362363.1	68.6	9.54e-87	XP_001362363.1 PREDICTED: 60S ribosomal protein L18a [Monodelphis domestica]
LOC130625293	XP_057296332.1	60S ribosomal protein L18a-like [Hydractinia symbiolongicarpus]	XP_018107902.1	68	9.54e-87	XP_018107902.1 PREDICTED: 60S ribosomal protein L18a [Xenopus laevis]
LOC130625294	XP_057296333.1	ribonuclease P protein subunit p21-like [Hydractinia symbiolongicarpus]	XP_012553755.1	53.5	1.87e-29	XP_012553755.1 PREDICTED: ribonuclease P protein subunit p21-like [Hydra vulgaris]
LOC130625294	XP_057296333.1	ribonuclease P protein subunit p21-like [Hydractinia symbiolongicarpus]	XP_033124434.1	46.9	2.5e-18	XP_033124434.1 ribonuclease P protein subunit p21-like [Anneissia japonica]
LOC130625294	XP_057296333.1	ribonuclease P protein subunit p21-like [Hydractinia symbiolongicarpus]	XP_018420773.1	46.4	2.66e-18	XP_018420773.1 PREDICTED: ribonuclease P protein subunit p21-like [Nanorana parkeri]
LOC130625294	XP_057296333.1	ribonuclease P protein subunit p21-like [Hydractinia symbiolongicarpus]	NP_001089207.1	43.3	8.03e-18	NP_001089207.1 ribonuclease P/MRP 21kDa subunit S homeolog [Xenopus laevis]
LOC130625294	XP_057296333.1	ribonuclease P protein subunit p21-like [Hydractinia symbiolongicarpus]	XP_037627233.1	47.9	1.22e-17	XP_037627233.1 ribonuclease P protein subunit p21 [Sebastes umbrosus]
LOC130625294	XP_057296333.1	ribonuclease P protein subunit p21-like [Hydractinia symbiolongicarpus]	KAA8589839.1	48.9	1.51e-17	KAA8589839.1 hypothetical protein FQN60_013204 [Etheostoma spectabile]
LOC130625294	XP_057296333.1	ribonuclease P protein subunit p21-like [Hydractinia symbiolongicarpus]	NP_001004893.1	43.5	1.6e-17	NP_001004893.1 ribonuclease P protein subunit p21 [Xenopus tropicalis]
LOC130625294	XP_057296333.1	ribonuclease P protein subunit p21-like [Hydractinia symbiolongicarpus]	XP_032381974.1	48.9	2.31e-17	XP_032381974.1 ribonuclease P protein subunit p21-like [Etheostoma spectabile]
LOC130625294	XP_057296333.1	ribonuclease P protein subunit p21-like [Hydractinia symbiolongicarpus]	XP_032363453.1	48.9	3.26e-17	XP_032363453.1 LOW QUALITY PROTEIN: ribonuclease P protein subunit p21-like [Etheostoma spectabile]
LOC130625294	XP_057296333.1	ribonuclease P protein subunit p21-like [Hydractinia symbiolongicarpus]	XP_022607165.1	46.7	3.85e-17	XP_022607165.1 ribonuclease P protein subunit p21-like [Seriola dumerili]
LOC130625294	XP_057296333.1	ribonuclease P protein subunit p21-like [Hydractinia symbiolongicarpus]	KAF7659102.1	48.9	4.27e-17	KAF7659102.1 hypothetical protein LDENG_00003280 [Lucifuga dentata]
LOC130625294	XP_057296333.1	ribonuclease P protein subunit p21-like [Hydractinia symbiolongicarpus]	XP_033476576.1	47.9	4.82e-17	XP_033476576.1 ribonuclease P protein subunit p21 [Epinephelus lanceolatus]
LOC130625294	XP_057296333.1	ribonuclease P protein subunit p21-like [Hydractinia symbiolongicarpus]	XP_032221578.1	44.6	5.45e-17	XP_032221578.1 ribonuclease P protein subunit p21-like [Nematostella vectensis]
LOC130625294	XP_057296333.1	ribonuclease P protein subunit p21-like [Hydractinia symbiolongicarpus]	XP_001621270.1	44.6	5.45e-17	XP_001621270.1 ribonuclease P protein subunit p21 [Nematostella vectensis]
LOC130625294	XP_057296333.1	ribonuclease P protein subunit p21-like [Hydractinia symbiolongicarpus]	XP_020487517.1	46.7	5.96e-17	XP_020487517.1 ribonuclease P protein subunit p21-like [Labrus bergylta]
LOC130625294	XP_057296333.1	ribonuclease P protein subunit p21-like [Hydractinia symbiolongicarpus]	XP_031167856.1	47.9	6.47e-17	XP_031167856.1 ribonuclease P protein subunit p21 [Sander lucioperca]
LOC130625294	XP_057296333.1	ribonuclease P protein subunit p21-like [Hydractinia symbiolongicarpus]	XP_034736869.1	47.9	6.47e-17	XP_034736869.1 ribonuclease P protein subunit p21 [Etheostoma cragini]
LOC130625294	XP_057296333.1	ribonuclease P protein subunit p21-like [Hydractinia symbiolongicarpus]	XP_028443991.1	47.9	6.47e-17	XP_028443991.1 ribonuclease P protein subunit p21-like [Perca flavescens]
LOC130625294	XP_057296333.1	ribonuclease P protein subunit p21-like [Hydractinia symbiolongicarpus]	XP_039666222.1	47.9	6.47e-17	XP_039666222.1 ribonuclease P protein subunit p21 [Perca fluviatilis]
LOC130625294	XP_057296333.1	ribonuclease P protein subunit p21-like [Hydractinia symbiolongicarpus]	XP_029285669.1	46.8	6.79e-17	XP_029285669.1 ribonuclease P protein subunit p21-like [Cottoperca gobio]
LOC130625294	XP_057296333.1	ribonuclease P protein subunit p21-like [Hydractinia symbiolongicarpus]	XP_034002330.1	47.9	6.95e-17	XP_034002330.1 ribonuclease P protein subunit p21 [Trematomus bernacchii]
LOC130625294	XP_057296333.1	ribonuclease P protein subunit p21-like [Hydractinia symbiolongicarpus]	XP_034085807.1	47.9	7.47e-17	XP_034085807.1 ribonuclease P protein subunit p21 [Gymnodraco acuticeps]
LOC130625294	XP_057296333.1	ribonuclease P protein subunit p21-like [Hydractinia symbiolongicarpus]	XP_023127616.2	46.8	7.47e-17	XP_023127616.2 ribonuclease P protein subunit p21 [Amphiprion ocellaris]
LOC130625294	XP_057296333.1	ribonuclease P protein subunit p21-like [Hydractinia symbiolongicarpus]	TNN44205.1	45.3	1.03e-16	TNN44205.1 Ribonuclease P protein subunit p21 [Liparis tanakae]
LOC130625294	XP_057296333.1	ribonuclease P protein subunit p21-like [Hydractinia symbiolongicarpus]	XP_010789441.1	47.9	1.05e-16	XP_010789441.1 PREDICTED: ribonuclease P protein subunit p21-like [Notothenia coriiceps]
LOC130625297	XP_057296334.1	sortilin-like [Hydractinia symbiolongicarpus]	XP_004209319.2	46.2	1.08e-256	XP_004209319.2 PREDICTED: sortilin-like [Hydra vulgaris]
LOC130625297	XP_057296334.1	sortilin-like [Hydractinia symbiolongicarpus]	XP_020632947.1	34.9	4.71e-162	XP_020632947.1 sortilin-like [Orbicella faveolata]
LOC130625297	XP_057296334.1	sortilin-like [Hydractinia symbiolongicarpus]	XP_029207016.1	35.4	5.26e-162	XP_029207016.1 sortilin-like [Acropora millepora]
LOC130625297	XP_057296334.1	sortilin-like [Hydractinia symbiolongicarpus]	XP_027058507.1	35.9	5.06e-159	XP_027058507.1 sortilin-like, partial [Pocillopora damicornis]
LOC130625297	XP_057296334.1	sortilin-like [Hydractinia symbiolongicarpus]	XP_032235720.1	33.5	6.32e-146	XP_032235720.1 sortilin [Nematostella vectensis]
LOC130625297	XP_057296334.1	sortilin-like [Hydractinia symbiolongicarpus]	XP_028517249.1	38	5.95e-140	XP_028517249.1 sortilin [Exaiptasia diaphana]
LOC130625297	XP_057296334.1	sortilin-like [Hydractinia symbiolongicarpus]	XP_031571745.1	37.6	6.85e-140	XP_031571745.1 sortilin-like [Actinia tenebrosa]
LOC130625297	XP_057296334.1	sortilin-like [Hydractinia symbiolongicarpus]	XP_033647394.1	36.1	4.6e-135	XP_033647394.1 sortilin-like [Asterias rubens]
LOC130625297	XP_057296334.1	sortilin-like [Hydractinia symbiolongicarpus]	XP_022783925.1	37.3	3.69e-133	XP_022783925.1 sortilin-like [Stylophora pistillata]
LOC130625297	XP_057296334.1	sortilin-like [Hydractinia symbiolongicarpus]	KXJ20078.1	37.2	3.23e-132	KXJ20078.1 Sortilin [Exaiptasia diaphana]
LOC130625297	XP_057296334.1	sortilin-like [Hydractinia symbiolongicarpus]	NP_001161660.1	35.5	4.22e-132	NP_001161660.1 sortilin-like protein receptor precursor [Saccoglossus kowalevskii]
LOC130625297	XP_057296334.1	sortilin-like [Hydractinia symbiolongicarpus]	XP_019633894.1	35.3	1.87e-131	XP_019633894.1 PREDICTED: sortilin-like isoform X2 [Branchiostoma belcheri]
LOC130625297	XP_057296334.1	sortilin-like [Hydractinia symbiolongicarpus]	XP_038073484.1	34.5	4.31e-131	XP_038073484.1 sortilin-like [Patiria miniata]
LOC130625297	XP_057296334.1	sortilin-like [Hydractinia symbiolongicarpus]	XP_038072624.1	34.5	6.17e-131	XP_038072624.1 sortilin-like [Patiria miniata]
LOC130625297	XP_057296334.1	sortilin-like [Hydractinia symbiolongicarpus]	XP_001185329.2	34.5	1.1e-130	XP_001185329.2 sortilin isoform X1 [Strongylocentrotus purpuratus]
LOC130625297	XP_057296334.1	sortilin-like [Hydractinia symbiolongicarpus]	EDO39068.1	34.4	8.59e-129	EDO39068.1 predicted protein [Nematostella vectensis]
LOC130625297	XP_057296334.1	sortilin-like [Hydractinia symbiolongicarpus]	XP_019633893.1	34.3	8.45e-128	XP_019633893.1 PREDICTED: sortilin-like isoform X1 [Branchiostoma belcheri]
LOC130625297	XP_057296334.1	sortilin-like [Hydractinia symbiolongicarpus]	XP_025108123.1	33.6	1.05e-124	XP_025108123.1 sortilin-like [Pomacea canaliculata]
LOC130625297	XP_057296334.1	sortilin-like [Hydractinia symbiolongicarpus]	PVD24796.1	33.6	2.49e-124	PVD24796.1 hypothetical protein C0Q70_15282 [Pomacea canaliculata]
LOC130625297	XP_057296334.1	sortilin-like [Hydractinia symbiolongicarpus]	XP_022099300.1	34.2	2.89e-124	XP_022099300.1 sortilin-like [Acanthaster planci]
LOC130625297	XP_057296334.1	sortilin-like [Hydractinia symbiolongicarpus]	XP_030829435.1	33.4	7.74e-124	XP_030829435.1 sortilin isoform X2 [Strongylocentrotus purpuratus]
LOC130625297	XP_057296334.1	sortilin-like [Hydractinia symbiolongicarpus]	XP_033825416.1	34.9	4.39e-123	XP_033825416.1 sortilin-like [Periophthalmus magnuspinnatus]
LOC130625297	XP_057296334.1	sortilin-like [Hydractinia symbiolongicarpus]	XP_033746028.1	33.6	1.02e-122	XP_033746028.1 sortilin-like isoform X1 [Pecten maximus]
LOC130625297	XP_057296334.1	sortilin-like [Hydractinia symbiolongicarpus]	XP_021369880.1	33.6	3.9e-122	XP_021369880.1 sortilin-like isoform X1 [Mizuhopecten yessoensis]
LOC130625297	XP_057296334.1	sortilin-like [Hydractinia symbiolongicarpus]	XP_040280005.1	34.2	1.01e-121	XP_040280005.1 sortilin [Bufo bufo]
LOC130625298	XP_057296335.1	GRIP1-associated protein 1-like isoform X1 [Hydractinia symbiolongicarpus]	XP_012556857.1	41.4	2.13e-148	XP_012556857.1 PREDICTED: GRIP1-associated protein 1-like [Hydra vulgaris]
LOC130625298	XP_057296335.1	GRIP1-associated protein 1-like isoform X1 [Hydractinia symbiolongicarpus]	XP_029635246.1	27.5	6.37e-55	XP_029635246.1 GRIP1-associated protein 1 [Octopus sinensis]
LOC130625298	XP_057296335.1	GRIP1-associated protein 1-like isoform X1 [Hydractinia symbiolongicarpus]	XP_014767667.1	27.3	1.78e-53	XP_014767667.1 PREDICTED: GRIP1-associated protein 1-like [Octopus bimaculoides]
LOC130625298	XP_057296335.1	GRIP1-associated protein 1-like isoform X1 [Hydractinia symbiolongicarpus]	XP_028408032.1	28.5	1.93e-50	XP_028408032.1 GRIP1-associated protein 1-like [Dendronephthya gigantea]
LOC130625298	XP_057296335.1	GRIP1-associated protein 1-like isoform X1 [Hydractinia symbiolongicarpus]	XP_022081294.1	29.3	5.2e-47	XP_022081294.1 GRIP1-associated protein 1-like isoform X3 [Acanthaster planci]
LOC130625298	XP_057296335.1	GRIP1-associated protein 1-like isoform X1 [Hydractinia symbiolongicarpus]	XP_023682454.1	26	8.98e-47	XP_023682454.1 GRIP1-associated protein 1 isoform X1 [Paramormyrops kingsleyae]
LOC130625298	XP_057296335.1	GRIP1-associated protein 1-like isoform X1 [Hydractinia symbiolongicarpus]	XP_022081292.1	28.6	4.27e-45	XP_022081292.1 GRIP1-associated protein 1-like isoform X1 [Acanthaster planci]
LOC130625298	XP_057296335.1	GRIP1-associated protein 1-like isoform X1 [Hydractinia symbiolongicarpus]	XP_036389151.1	27.4	7.97e-45	XP_036389151.1 GRIP1-associated protein 1 isoform X2 [Megalops cyprinoides]
LOC130625298	XP_057296335.1	GRIP1-associated protein 1-like isoform X1 [Hydractinia symbiolongicarpus]	XP_022081296.1	28.6	1.06e-44	XP_022081296.1 GRIP1-associated protein 1-like isoform X4 [Acanthaster planci]
LOC130625298	XP_057296335.1	GRIP1-associated protein 1-like isoform X1 [Hydractinia symbiolongicarpus]	XP_023682455.1	25.8	3.45e-44	XP_023682455.1 GRIP1-associated protein 1 isoform X2 [Paramormyrops kingsleyae]
LOC130625298	XP_057296335.1	GRIP1-associated protein 1-like isoform X1 [Hydractinia symbiolongicarpus]	XP_036389150.1	27.3	7.34e-44	XP_036389150.1 GRIP1-associated protein 1 isoform X1 [Megalops cyprinoides]
LOC130625298	XP_057296335.1	GRIP1-associated protein 1-like isoform X1 [Hydractinia symbiolongicarpus]	XP_039521430.1	26.3	2.42e-43	XP_039521430.1 GRIP1-associated protein 1 isoform X2 [Pimephales promelas]
LOC130625298	XP_057296335.1	GRIP1-associated protein 1-like isoform X1 [Hydractinia symbiolongicarpus]	XP_016295609.1	26.3	3.2e-43	XP_016295609.1 PREDICTED: GRIP1-associated protein 1-like isoform X2 [Sinocyclocheilus anshuiensis]
LOC130625298	XP_057296335.1	GRIP1-associated protein 1-like isoform X1 [Hydractinia symbiolongicarpus]	XP_016295608.1	26.4	6.86e-43	XP_016295608.1 PREDICTED: GRIP1-associated protein 1-like isoform X1 [Sinocyclocheilus anshuiensis]
LOC130625298	XP_057296335.1	GRIP1-associated protein 1-like isoform X1 [Hydractinia symbiolongicarpus]	XP_022526336.1	26.3	8.62e-42	XP_022526336.1 GRIP1-associated protein 1 isoform X2 [Astyanax mexicanus]
LOC130625298	XP_057296335.1	GRIP1-associated protein 1-like isoform X1 [Hydractinia symbiolongicarpus]	XP_022081293.1	27.8	8.97e-42	XP_022081293.1 GRIP1-associated protein 1-like isoform X2 [Acanthaster planci]
LOC130625298	XP_057296335.1	GRIP1-associated protein 1-like isoform X1 [Hydractinia symbiolongicarpus]	XP_022526335.1	26.7	1.01e-41	XP_022526335.1 GRIP1-associated protein 1 isoform X1 [Astyanax mexicanus]
LOC130625298	XP_057296335.1	GRIP1-associated protein 1-like isoform X1 [Hydractinia symbiolongicarpus]	XP_031566342.1	27.5	2.01e-41	XP_031566342.1 GRIP1-associated protein 1-like [Actinia tenebrosa]
LOC130625298	XP_057296335.1	GRIP1-associated protein 1-like isoform X1 [Hydractinia symbiolongicarpus]	XP_039521422.1	25.9	2.97e-41	XP_039521422.1 GRIP1-associated protein 1 isoform X1 [Pimephales promelas]
LOC130625298	XP_057296335.1	GRIP1-associated protein 1-like isoform X1 [Hydractinia symbiolongicarpus]	KXJ10546.1	26.1	4.35e-41	KXJ10546.1 GRIP1-associated protein 1 [Exaiptasia diaphana]
LOC130625298	XP_057296335.1	GRIP1-associated protein 1-like isoform X1 [Hydractinia symbiolongicarpus]	XP_018608462.2	26.7	6.44e-41	XP_018608462.2 GRIP1-associated protein 1 isoform X2 [Scleropages formosus]
LOC130625298	XP_057296335.1	GRIP1-associated protein 1-like isoform X1 [Hydractinia symbiolongicarpus]	XP_035827144.1	30	8.24e-41	XP_035827144.1 GRIP1-associated protein 1 isoform X2 [Aplysia californica]
LOC130625298	XP_057296335.1	GRIP1-associated protein 1-like isoform X1 [Hydractinia symbiolongicarpus]	XP_035377784.1	26.7	2.65e-40	XP_035377784.1 GRIP1-associated protein 1 isoform X2 [Electrophorus electricus]
LOC130625298	XP_057296335.1	GRIP1-associated protein 1-like isoform X1 [Hydractinia symbiolongicarpus]	XP_020907125.1	46.3	3.74e-40	XP_020907125.1 GRIP1-associated protein 1 [Exaiptasia diaphana]
LOC130625298	XP_057296335.1	GRIP1-associated protein 1-like isoform X1 [Hydractinia symbiolongicarpus]	XP_023682456.1	25.6	5.51e-40	XP_023682456.1 GRIP1-associated protein 1 isoform X3 [Paramormyrops kingsleyae]
LOC130625298	XP_057296336.1	GRIP1-associated protein 1-like isoform X2 [Hydractinia symbiolongicarpus]	XP_012556857.1	41.6	1.86e-154	XP_012556857.1 PREDICTED: GRIP1-associated protein 1-like [Hydra vulgaris]
LOC130625298	XP_057296336.1	GRIP1-associated protein 1-like isoform X2 [Hydractinia symbiolongicarpus]	XP_029635246.1	28.1	4.83e-61	XP_029635246.1 GRIP1-associated protein 1 [Octopus sinensis]
LOC130625298	XP_057296336.1	GRIP1-associated protein 1-like isoform X2 [Hydractinia symbiolongicarpus]	XP_014767667.1	27.9	1.46e-59	XP_014767667.1 PREDICTED: GRIP1-associated protein 1-like [Octopus bimaculoides]
LOC130625298	XP_057296336.1	GRIP1-associated protein 1-like isoform X2 [Hydractinia symbiolongicarpus]	XP_028408032.1	28.7	8.27e-55	XP_028408032.1 GRIP1-associated protein 1-like [Dendronephthya gigantea]
LOC130625298	XP_057296336.1	GRIP1-associated protein 1-like isoform X2 [Hydractinia symbiolongicarpus]	XP_023682454.1	26.6	1.14e-52	XP_023682454.1 GRIP1-associated protein 1 isoform X1 [Paramormyrops kingsleyae]
LOC130625298	XP_057296336.1	GRIP1-associated protein 1-like isoform X2 [Hydractinia symbiolongicarpus]	XP_036389151.1	28	7.91e-51	XP_036389151.1 GRIP1-associated protein 1 isoform X2 [Megalops cyprinoides]
LOC130625298	XP_057296336.1	GRIP1-associated protein 1-like isoform X2 [Hydractinia symbiolongicarpus]	XP_023682455.1	26.5	4.82e-50	XP_023682455.1 GRIP1-associated protein 1 isoform X2 [Paramormyrops kingsleyae]
LOC130625298	XP_057296336.1	GRIP1-associated protein 1-like isoform X2 [Hydractinia symbiolongicarpus]	XP_022081296.1	29	7.68e-50	XP_022081296.1 GRIP1-associated protein 1-like isoform X4 [Acanthaster planci]
LOC130625298	XP_057296336.1	GRIP1-associated protein 1-like isoform X2 [Hydractinia symbiolongicarpus]	XP_036389150.1	27.9	8.2e-50	XP_036389150.1 GRIP1-associated protein 1 isoform X1 [Megalops cyprinoides]
LOC130625298	XP_057296336.1	GRIP1-associated protein 1-like isoform X2 [Hydractinia symbiolongicarpus]	XP_039521430.1	26.9	2.56e-49	XP_039521430.1 GRIP1-associated protein 1 isoform X2 [Pimephales promelas]
LOC130625298	XP_057296336.1	GRIP1-associated protein 1-like isoform X2 [Hydractinia symbiolongicarpus]	XP_016295609.1	26.9	3.4e-49	XP_016295609.1 PREDICTED: GRIP1-associated protein 1-like isoform X2 [Sinocyclocheilus anshuiensis]
LOC130625298	XP_057296336.1	GRIP1-associated protein 1-like isoform X2 [Hydractinia symbiolongicarpus]	XP_016295608.1	26.9	7.88e-49	XP_016295608.1 PREDICTED: GRIP1-associated protein 1-like isoform X1 [Sinocyclocheilus anshuiensis]
LOC130625298	XP_057296336.1	GRIP1-associated protein 1-like isoform X2 [Hydractinia symbiolongicarpus]	XP_022526336.1	26.9	1.03e-47	XP_022526336.1 GRIP1-associated protein 1 isoform X2 [Astyanax mexicanus]
LOC130625298	XP_057296336.1	GRIP1-associated protein 1-like isoform X2 [Hydractinia symbiolongicarpus]	XP_022526335.1	27.3	1.28e-47	XP_022526335.1 GRIP1-associated protein 1 isoform X1 [Astyanax mexicanus]
LOC130625298	XP_057296336.1	GRIP1-associated protein 1-like isoform X2 [Hydractinia symbiolongicarpus]	XP_039521422.1	26.5	3.77e-47	XP_039521422.1 GRIP1-associated protein 1 isoform X1 [Pimephales promelas]
LOC130625298	XP_057296336.1	GRIP1-associated protein 1-like isoform X2 [Hydractinia symbiolongicarpus]	XP_022081294.1	29.3	5.73e-47	XP_022081294.1 GRIP1-associated protein 1-like isoform X3 [Acanthaster planci]
LOC130625298	XP_057296336.1	GRIP1-associated protein 1-like isoform X2 [Hydractinia symbiolongicarpus]	XP_018608462.2	27.3	8.08e-47	XP_018608462.2 GRIP1-associated protein 1 isoform X2 [Scleropages formosus]
LOC130625298	XP_057296336.1	GRIP1-associated protein 1-like isoform X2 [Hydractinia symbiolongicarpus]	XP_035827144.1	30.4	2.75e-46	XP_035827144.1 GRIP1-associated protein 1 isoform X2 [Aplysia californica]
LOC130625298	XP_057296336.1	GRIP1-associated protein 1-like isoform X2 [Hydractinia symbiolongicarpus]	XP_035377784.1	27.3	3.42e-46	XP_035377784.1 GRIP1-associated protein 1 isoform X2 [Electrophorus electricus]
LOC130625298	XP_057296336.1	GRIP1-associated protein 1-like isoform X2 [Hydractinia symbiolongicarpus]	XP_031566342.1	27.9	4.18e-46	XP_031566342.1 GRIP1-associated protein 1-like [Actinia tenebrosa]
LOC130625298	XP_057296336.1	GRIP1-associated protein 1-like isoform X2 [Hydractinia symbiolongicarpus]	KXJ10546.1	26.6	5e-46	KXJ10546.1 GRIP1-associated protein 1 [Exaiptasia diaphana]
LOC130625298	XP_057296336.1	GRIP1-associated protein 1-like isoform X2 [Hydractinia symbiolongicarpus]	XP_006812622.1	28.6	1.04e-45	XP_006812622.1 PREDICTED: GRIP1-associated protein 1-like [Saccoglossus kowalevskii]
LOC130625298	XP_057296336.1	GRIP1-associated protein 1-like isoform X2 [Hydractinia symbiolongicarpus]	XP_031421738.1	28.2	1.24e-45	XP_031421738.1 GRIP1-associated protein 1 isoform X4 [Clupea harengus]
LOC130625298	XP_057296336.1	GRIP1-associated protein 1-like isoform X2 [Hydractinia symbiolongicarpus]	KAA0714333.1	25.9	1.68e-45	KAA0714333.1 GRIP1-associated protein 1 [Triplophysa tibetana]
LOC130625298	XP_057296336.1	GRIP1-associated protein 1-like isoform X2 [Hydractinia symbiolongicarpus]	XP_035377783.1	26.7	1.82e-45	XP_035377783.1 GRIP1-associated protein 1 isoform X1 [Electrophorus electricus]
LOC130625299	XP_057296337.1	uncharacterized protein LOC130625299 [Hydractinia symbiolongicarpus]	XP_002165793.2	41.6	2.16e-186	XP_002165793.2 PREDICTED: uncharacterized protein LOC100215655 [Hydra vulgaris]
LOC130625299	XP_057296337.1	uncharacterized protein LOC130625299 [Hydractinia symbiolongicarpus]	XP_020898221.1	27.2	1.54e-62	XP_020898221.1 uncharacterized protein LOC110236993 [Exaiptasia diaphana]
LOC130625299	XP_057296337.1	uncharacterized protein LOC130625299 [Hydractinia symbiolongicarpus]	XP_031573403.1	26.7	6.48e-60	XP_031573403.1 uncharacterized protein LOC116307350 [Actinia tenebrosa]
LOC130625299	XP_057296337.1	uncharacterized protein LOC130625299 [Hydractinia symbiolongicarpus]	XP_015753314.1	28.7	6.28e-50	XP_015753314.1 PREDICTED: uncharacterized protein LOC107333070 [Acropora digitifera]
LOC130625299	XP_057296337.1	uncharacterized protein LOC130625299 [Hydractinia symbiolongicarpus]	XP_029188537.1	29.8	2.06e-49	XP_029188537.1 uncharacterized protein LOC114955792 isoform X3 [Acropora millepora]
LOC130625299	XP_057296337.1	uncharacterized protein LOC130625299 [Hydractinia symbiolongicarpus]	XP_029188535.1	29.8	3.67e-49	XP_029188535.1 uncharacterized protein LOC114955792 isoform X2 [Acropora millepora]
LOC130625299	XP_057296337.1	uncharacterized protein LOC130625299 [Hydractinia symbiolongicarpus]	XP_029188534.1	29.8	3.69e-49	XP_029188534.1 uncharacterized protein LOC114955792 isoform X1 [Acropora millepora]
LOC130625299	XP_057296337.1	uncharacterized protein LOC130625299 [Hydractinia symbiolongicarpus]	RMX38511.1	29	6.1e-49	RMX38511.1 hypothetical protein pdam_00015218 [Pocillopora damicornis]
LOC130625299	XP_057296337.1	uncharacterized protein LOC130625299 [Hydractinia symbiolongicarpus]	XP_027053081.1	29	6.63e-49	XP_027053081.1 uncharacterized protein LOC113680261 [Pocillopora damicornis]
LOC130625299	XP_057296337.1	uncharacterized protein LOC130625299 [Hydractinia symbiolongicarpus]	XP_022781623.1	28.9	4.84e-48	XP_022781623.1 uncharacterized protein LOC111322728 [Stylophora pistillata]
LOC130625299	XP_057296337.1	uncharacterized protein LOC130625299 [Hydractinia symbiolongicarpus]	XP_028391519.1	26.1	5.28e-47	XP_028391519.1 uncharacterized protein LOC114516288 isoform X2 [Dendronephthya gigantea]
LOC130625299	XP_057296337.1	uncharacterized protein LOC130625299 [Hydractinia symbiolongicarpus]	XP_028391518.1	26.1	6.1e-47	XP_028391518.1 uncharacterized protein LOC114516288 isoform X1 [Dendronephthya gigantea]
LOC130625299	XP_057296337.1	uncharacterized protein LOC130625299 [Hydractinia symbiolongicarpus]	XP_020607042.1	29.4	1.68e-46	XP_020607042.1 uncharacterized protein LOC110045753 [Orbicella faveolata]
LOC130625299	XP_057296337.1	uncharacterized protein LOC130625299 [Hydractinia symbiolongicarpus]	XP_001641292.1	26.5	1.62e-40	XP_001641292.1 uncharacterized protein LOC5521379 isoform X2 [Nematostella vectensis]
LOC130625299	XP_057296337.1	uncharacterized protein LOC130625299 [Hydractinia symbiolongicarpus]	XP_032222606.1	26.5	1.65e-40	XP_032222606.1 uncharacterized protein LOC5521379 isoform X1 [Nematostella vectensis]
LOC130625299	XP_057296337.1	uncharacterized protein LOC130625299 [Hydractinia symbiolongicarpus]	PFX31052.1	29.1	4.26e-37	PFX31052.1 Fibroblast growth factor receptor 1-A [Stylophora pistillata]
LOC130625299	XP_057296338.1	uncharacterized protein LOC130625299 [Hydractinia symbiolongicarpus]	XP_002165793.2	41.6	2.16e-186	XP_002165793.2 PREDICTED: uncharacterized protein LOC100215655 [Hydra vulgaris]
LOC130625299	XP_057296338.1	uncharacterized protein LOC130625299 [Hydractinia symbiolongicarpus]	XP_020898221.1	27.2	1.54e-62	XP_020898221.1 uncharacterized protein LOC110236993 [Exaiptasia diaphana]
LOC130625299	XP_057296338.1	uncharacterized protein LOC130625299 [Hydractinia symbiolongicarpus]	XP_031573403.1	26.7	6.48e-60	XP_031573403.1 uncharacterized protein LOC116307350 [Actinia tenebrosa]
LOC130625299	XP_057296338.1	uncharacterized protein LOC130625299 [Hydractinia symbiolongicarpus]	XP_015753314.1	28.7	6.28e-50	XP_015753314.1 PREDICTED: uncharacterized protein LOC107333070 [Acropora digitifera]
LOC130625299	XP_057296338.1	uncharacterized protein LOC130625299 [Hydractinia symbiolongicarpus]	XP_029188537.1	29.8	2.06e-49	XP_029188537.1 uncharacterized protein LOC114955792 isoform X3 [Acropora millepora]
LOC130625299	XP_057296338.1	uncharacterized protein LOC130625299 [Hydractinia symbiolongicarpus]	XP_029188535.1	29.8	3.67e-49	XP_029188535.1 uncharacterized protein LOC114955792 isoform X2 [Acropora millepora]
LOC130625299	XP_057296338.1	uncharacterized protein LOC130625299 [Hydractinia symbiolongicarpus]	XP_029188534.1	29.8	3.69e-49	XP_029188534.1 uncharacterized protein LOC114955792 isoform X1 [Acropora millepora]
LOC130625299	XP_057296338.1	uncharacterized protein LOC130625299 [Hydractinia symbiolongicarpus]	RMX38511.1	29	6.1e-49	RMX38511.1 hypothetical protein pdam_00015218 [Pocillopora damicornis]
LOC130625299	XP_057296338.1	uncharacterized protein LOC130625299 [Hydractinia symbiolongicarpus]	XP_027053081.1	29	6.63e-49	XP_027053081.1 uncharacterized protein LOC113680261 [Pocillopora damicornis]
LOC130625299	XP_057296338.1	uncharacterized protein LOC130625299 [Hydractinia symbiolongicarpus]	XP_022781623.1	28.9	4.84e-48	XP_022781623.1 uncharacterized protein LOC111322728 [Stylophora pistillata]
LOC130625299	XP_057296338.1	uncharacterized protein LOC130625299 [Hydractinia symbiolongicarpus]	XP_028391519.1	26.1	5.28e-47	XP_028391519.1 uncharacterized protein LOC114516288 isoform X2 [Dendronephthya gigantea]
LOC130625299	XP_057296338.1	uncharacterized protein LOC130625299 [Hydractinia symbiolongicarpus]	XP_028391518.1	26.1	6.1e-47	XP_028391518.1 uncharacterized protein LOC114516288 isoform X1 [Dendronephthya gigantea]
LOC130625299	XP_057296338.1	uncharacterized protein LOC130625299 [Hydractinia symbiolongicarpus]	XP_020607042.1	29.4	1.68e-46	XP_020607042.1 uncharacterized protein LOC110045753 [Orbicella faveolata]
LOC130625299	XP_057296338.1	uncharacterized protein LOC130625299 [Hydractinia symbiolongicarpus]	XP_001641292.1	26.5	1.62e-40	XP_001641292.1 uncharacterized protein LOC5521379 isoform X2 [Nematostella vectensis]
LOC130625299	XP_057296338.1	uncharacterized protein LOC130625299 [Hydractinia symbiolongicarpus]	XP_032222606.1	26.5	1.65e-40	XP_032222606.1 uncharacterized protein LOC5521379 isoform X1 [Nematostella vectensis]
LOC130625299	XP_057296338.1	uncharacterized protein LOC130625299 [Hydractinia symbiolongicarpus]	PFX31052.1	29.1	4.26e-37	PFX31052.1 Fibroblast growth factor receptor 1-A [Stylophora pistillata]
LOC130625300	XP_057296339.1	tyrosine-protein phosphatase non-receptor type 12-like [Hydractinia symbiolongicarpus]	XP_012556424.1	34.1	8.97e-119	XP_012556424.1 PREDICTED: tyrosine-protein phosphatase non-receptor type 22-like [Hydra vulgaris]
LOC130625300	XP_057296339.1	tyrosine-protein phosphatase non-receptor type 12-like [Hydractinia symbiolongicarpus]	EDO48358.1	44.8	3.46e-74	EDO48358.1 predicted protein [Nematostella vectensis]
LOC130625300	XP_057296339.1	tyrosine-protein phosphatase non-receptor type 12-like [Hydractinia symbiolongicarpus]	XP_003383058.2	43.6	1.87e-72	XP_003383058.2 PREDICTED: tyrosine-protein phosphatase non-receptor type 12-like [Amphimedon queenslandica]
LOC130625300	XP_057296339.1	tyrosine-protein phosphatase non-receptor type 12-like [Hydractinia symbiolongicarpus]	XP_035677377.1	45.2	3.55e-72	XP_035677377.1 tyrosine-protein phosphatase non-receptor type 12-like [Branchiostoma floridae]
LOC130625300	XP_057296339.1	tyrosine-protein phosphatase non-receptor type 12-like [Hydractinia symbiolongicarpus]	XP_019634199.1	44.6	2.26e-71	XP_019634199.1 PREDICTED: uncharacterized protein LOC109477392 [Branchiostoma belcheri]
LOC130625300	XP_057296339.1	tyrosine-protein phosphatase non-receptor type 12-like [Hydractinia symbiolongicarpus]	XP_038072900.1	46.9	1.53e-69	XP_038072900.1 LOW QUALITY PROTEIN: uncharacterized protein LOC119741229 [Patiria miniata]
LOC130625300	XP_057296339.1	tyrosine-protein phosphatase non-receptor type 12-like [Hydractinia symbiolongicarpus]	XP_038072872.1	46.9	1.55e-69	XP_038072872.1 uncharacterized protein LOC119741208 isoform X1 [Patiria miniata]
LOC130625300	XP_057296339.1	tyrosine-protein phosphatase non-receptor type 12-like [Hydractinia symbiolongicarpus]	XP_022082479.1	45.1	2.29e-69	XP_022082479.1 uncharacterized protein LOC110974871 isoform X4 [Acanthaster planci]
LOC130625300	XP_057296339.1	tyrosine-protein phosphatase non-receptor type 12-like [Hydractinia symbiolongicarpus]	XP_032221433.1	42.5	3.12e-69	XP_032221433.1 tyrosine-protein phosphatase non-receptor type 12 [Nematostella vectensis]
LOC130625300	XP_057296339.1	tyrosine-protein phosphatase non-receptor type 12-like [Hydractinia symbiolongicarpus]	CAB3265278.1	47.1	9.36e-69	CAB3265278.1 tyrosine-protein phosphatase non-receptor type 12-like [Phallusia mammillata]
LOC130625300	XP_057296339.1	tyrosine-protein phosphatase non-receptor type 12-like [Hydractinia symbiolongicarpus]	XP_022082476.1	45.1	9.85e-69	XP_022082476.1 uncharacterized protein LOC110974871 isoform X1 [Acanthaster planci]
LOC130625300	XP_057296339.1	tyrosine-protein phosphatase non-receptor type 12-like [Hydractinia symbiolongicarpus]	XP_018668384.1	37.2	1.47e-68	XP_018668384.1 tyrosine-protein phosphatase non-receptor type 18-like isoform X7 [Ciona intestinalis]
LOC130625300	XP_057296339.1	tyrosine-protein phosphatase non-receptor type 12-like [Hydractinia symbiolongicarpus]	XP_022082477.1	45.1	3.69e-68	XP_022082477.1 uncharacterized protein LOC110974871 isoform X2 [Acanthaster planci]
LOC130625300	XP_057296339.1	tyrosine-protein phosphatase non-receptor type 12-like [Hydractinia symbiolongicarpus]	XP_020901710.1	42	5.9e-68	XP_020901710.1 tyrosine-protein phosphatase non-receptor type 12 [Exaiptasia diaphana]
LOC130625300	XP_057296339.1	tyrosine-protein phosphatase non-receptor type 12-like [Hydractinia symbiolongicarpus]	XP_026691161.1	37.2	6.5e-68	XP_026691161.1 tyrosine-protein phosphatase non-receptor type 12-like isoform X6 [Ciona intestinalis]
LOC130625300	XP_057296339.1	tyrosine-protein phosphatase non-receptor type 12-like [Hydractinia symbiolongicarpus]	XP_008101774.1	40.9	7.02e-68	XP_008101774.1 PREDICTED: tyrosine-protein phosphatase non-receptor type 18 [Anolis carolinensis]
LOC130625300	XP_057296339.1	tyrosine-protein phosphatase non-receptor type 12-like [Hydractinia symbiolongicarpus]	PIK47586.1	39.9	8.06e-68	PIK47586.1 hypothetical protein BSL78_15540 [Apostichopus japonicus]
LOC130625300	XP_057296339.1	tyrosine-protein phosphatase non-receptor type 12-like [Hydractinia symbiolongicarpus]	XP_015261649.1	41.6	2.01e-67	XP_015261649.1 PREDICTED: tyrosine-protein phosphatase non-receptor type 18 [Gekko japonicus]
LOC130625300	XP_057296339.1	tyrosine-protein phosphatase non-receptor type 12-like [Hydractinia symbiolongicarpus]	XP_020623032.1	36.7	2.44e-67	XP_020623032.1 tyrosine-protein phosphatase non-receptor type 18-like [Orbicella faveolata]
LOC130625300	XP_057296339.1	tyrosine-protein phosphatase non-receptor type 12-like [Hydractinia symbiolongicarpus]	XP_033647840.1	46.3	3.09e-67	XP_033647840.1 uncharacterized protein LOC117307256 isoform X2 [Asterias rubens]
LOC130625300	XP_057296339.1	tyrosine-protein phosphatase non-receptor type 12-like [Hydractinia symbiolongicarpus]	XP_033647839.1	46.3	5.01e-67	XP_033647839.1 uncharacterized protein LOC117307256 isoform X1 [Asterias rubens]
LOC130625300	XP_057296339.1	tyrosine-protein phosphatase non-receptor type 12-like [Hydractinia symbiolongicarpus]	XP_035221337.1	43.2	5.39e-67	XP_035221337.1 uncharacterized protein LOC118194229 [Stegodyphus dumicola]
LOC130625300	XP_057296339.1	tyrosine-protein phosphatase non-receptor type 12-like [Hydractinia symbiolongicarpus]	XP_022082478.1	45.1	5.4e-67	XP_022082478.1 uncharacterized protein LOC110974871 isoform X3 [Acanthaster planci]
LOC130625300	XP_057296339.1	tyrosine-protein phosphatase non-receptor type 12-like [Hydractinia symbiolongicarpus]	XP_022246588.1	40.7	7.77e-67	XP_022246588.1 uncharacterized protein LOC106463400 isoform X2 [Limulus polyphemus]
LOC130625300	XP_057296339.1	tyrosine-protein phosphatase non-receptor type 12-like [Hydractinia symbiolongicarpus]	XP_022246587.1	40.7	7.78e-67	XP_022246587.1 uncharacterized protein LOC106463400 isoform X1 [Limulus polyphemus]
LOC130625301	XP_057296340.1	dnaJ homolog subfamily C member 2-like [Hydractinia symbiolongicarpus]	XP_012557193.1	60.1	4.86e-221	XP_012557193.1 PREDICTED: dnaJ homolog subfamily C member 2-like [Hydra vulgaris]
LOC130625301	XP_057296340.1	dnaJ homolog subfamily C member 2-like [Hydractinia symbiolongicarpus]	XP_015343865.1	45.7	7.66e-141	XP_015343865.1 PREDICTED: dnaJ homolog subfamily C member 2 [Marmota marmota marmota]
LOC130625301	XP_057296340.1	dnaJ homolog subfamily C member 2-like [Hydractinia symbiolongicarpus]	NXY48969.1	46.2	3.92e-139	NXY48969.1 DNJC2 protein [Ceuthmochares aereus]
LOC130625301	XP_057296340.1	dnaJ homolog subfamily C member 2-like [Hydractinia symbiolongicarpus]	NWS65780.1	46.5	5.33e-139	NWS65780.1 DNJC2 protein [Crotophaga sulcirostris]
LOC130625301	XP_057296340.1	dnaJ homolog subfamily C member 2-like [Hydractinia symbiolongicarpus]	XP_036617923.1	45.4	1.92e-138	XP_036617923.1 dnaJ homolog subfamily C member 2 [Trichosurus vulpecula]
LOC130625301	XP_057296340.1	dnaJ homolog subfamily C member 2-like [Hydractinia symbiolongicarpus]	XP_033918737.1	46	2.55e-138	XP_033918737.1 dnaJ homolog subfamily C member 2 [Melopsittacus undulatus]
LOC130625301	XP_057296340.1	dnaJ homolog subfamily C member 2-like [Hydractinia symbiolongicarpus]	XP_022104939.1	46.4	4.01e-138	XP_022104939.1 dnaJ homolog subfamily C member 2-like isoform X1 [Acanthaster planci]
LOC130625301	XP_057296340.1	dnaJ homolog subfamily C member 2-like [Hydractinia symbiolongicarpus]	XP_035923361.1	44.8	5.24e-138	XP_035923361.1 LOW QUALITY PROTEIN: dnaJ homolog subfamily C member 2 [Halichoerus grypus]
LOC130625301	XP_057296340.1	dnaJ homolog subfamily C member 2-like [Hydractinia symbiolongicarpus]	KYO38656.1	46.5	6.81e-138	KYO38656.1 dnaJ-like protein subfamily C member 2 [Alligator mississippiensis]
LOC130625301	XP_057296340.1	dnaJ homolog subfamily C member 2-like [Hydractinia symbiolongicarpus]	XP_019365002.1	45.1	7.17e-138	XP_019365002.1 PREDICTED: dnaJ homolog subfamily C member 2 isoform X2 [Gavialis gangeticus]
LOC130625301	XP_057296340.1	dnaJ homolog subfamily C member 2-like [Hydractinia symbiolongicarpus]	XP_019399137.1	45.5	7.17e-138	XP_019399137.1 PREDICTED: dnaJ homolog subfamily C member 2 [Crocodylus porosus]
LOC130625301	XP_057296340.1	dnaJ homolog subfamily C member 2-like [Hydractinia symbiolongicarpus]	XP_020840189.1	45.2	7.62e-138	XP_020840189.1 dnaJ homolog subfamily C member 2 isoform X2 [Phascolarctos cinereus]
LOC130625301	XP_057296340.1	dnaJ homolog subfamily C member 2-like [Hydractinia symbiolongicarpus]	NWW65526.1	46.3	8.77e-138	NWW65526.1 DNJC2 protein [Ifrita kowaldi]
LOC130625301	XP_057296340.1	dnaJ homolog subfamily C member 2-like [Hydractinia symbiolongicarpus]	XP_027694360.1	45.1	1.08e-137	XP_027694360.1 dnaJ homolog subfamily C member 2 isoform X1 [Vombatus ursinus]
LOC130625301	XP_057296340.1	dnaJ homolog subfamily C member 2-like [Hydractinia symbiolongicarpus]	XP_022104940.1	46.7	1.1e-137	XP_022104940.1 dnaJ homolog subfamily C member 2-like isoform X2 [Acanthaster planci]
LOC130625301	XP_057296340.1	dnaJ homolog subfamily C member 2-like [Hydractinia symbiolongicarpus]	XP_026775499.1	46.3	1.21e-137	XP_026775499.1 dnaJ homolog subfamily C member 2 [Pangasianodon hypophthalmus]
LOC130625301	XP_057296340.1	dnaJ homolog subfamily C member 2-like [Hydractinia symbiolongicarpus]	NXC79565.1	46.2	1.24e-137	NXC79565.1 DNJC2 protein [Cercotrichas coryphoeus]
LOC130625301	XP_057296340.1	dnaJ homolog subfamily C member 2-like [Hydractinia symbiolongicarpus]	NXM84798.1	46.2	1.75e-137	NXM84798.1 DNJC2 protein [Oenanthe oenanthe]
LOC130625301	XP_057296340.1	dnaJ homolog subfamily C member 2-like [Hydractinia symbiolongicarpus]	XP_028933789.1	45.4	2.15e-137	XP_028933789.1 dnaJ homolog subfamily C member 2 [Ornithorhynchus anatinus]
LOC130625301	XP_057296340.1	dnaJ homolog subfamily C member 2-like [Hydractinia symbiolongicarpus]	NWH70373.1	47.7	2.47e-137	NWH70373.1 DNJC2 protein [Piaya cayana]
LOC130625301	XP_057296340.1	dnaJ homolog subfamily C member 2-like [Hydractinia symbiolongicarpus]	NXD33456.1	46.2	2.47e-137	NXD33456.1 DNJC2 protein [Copsychus sechellarum]
LOC130625301	XP_057296340.1	dnaJ homolog subfamily C member 2-like [Hydractinia symbiolongicarpus]	KFO78263.1	46	2.47e-137	KFO78263.1 DnaJ subfamily C member 2, partial [Cuculus canorus]
LOC130625301	XP_057296340.1	dnaJ homolog subfamily C member 2-like [Hydractinia symbiolongicarpus]	XP_009562017.1	46	2.63e-137	XP_009562017.1 PREDICTED: dnaJ homolog subfamily C member 2 [Cuculus canorus]
LOC130625301	XP_057296340.1	dnaJ homolog subfamily C member 2-like [Hydractinia symbiolongicarpus]	XP_015270571.1	44.6	2.94e-137	XP_015270571.1 PREDICTED: dnaJ homolog subfamily C member 2 isoform X2 [Gekko japonicus]
LOC130625301	XP_057296340.1	dnaJ homolog subfamily C member 2-like [Hydractinia symbiolongicarpus]	KAF7701847.1	43.5	3.52e-137	KAF7701847.1 hypothetical protein HF521_001130 [Silurus meridionalis]
LOC130625301	XP_057296340.1	dnaJ homolog subfamily C member 2-like [Hydractinia symbiolongicarpus]	XP_012557193.1	60.1	4.86e-221	XP_012557193.1 PREDICTED: dnaJ homolog subfamily C member 2-like [Hydra vulgaris]
LOC130625301	XP_057296340.1	dnaJ homolog subfamily C member 2-like [Hydractinia symbiolongicarpus]	XP_015343865.1	45.7	7.66e-141	XP_015343865.1 PREDICTED: dnaJ homolog subfamily C member 2 [Marmota marmota marmota]
LOC130625301	XP_057296340.1	dnaJ homolog subfamily C member 2-like [Hydractinia symbiolongicarpus]	NXY48969.1	46.2	3.92e-139	NXY48969.1 DNJC2 protein [Ceuthmochares aereus]
LOC130625301	XP_057296340.1	dnaJ homolog subfamily C member 2-like [Hydractinia symbiolongicarpus]	NWS65780.1	46.5	5.33e-139	NWS65780.1 DNJC2 protein [Crotophaga sulcirostris]
LOC130625301	XP_057296340.1	dnaJ homolog subfamily C member 2-like [Hydractinia symbiolongicarpus]	XP_036617923.1	45.4	1.92e-138	XP_036617923.1 dnaJ homolog subfamily C member 2 [Trichosurus vulpecula]
LOC130625301	XP_057296340.1	dnaJ homolog subfamily C member 2-like [Hydractinia symbiolongicarpus]	XP_033918737.1	46	2.55e-138	XP_033918737.1 dnaJ homolog subfamily C member 2 [Melopsittacus undulatus]
LOC130625301	XP_057296340.1	dnaJ homolog subfamily C member 2-like [Hydractinia symbiolongicarpus]	XP_022104939.1	46.4	4.01e-138	XP_022104939.1 dnaJ homolog subfamily C member 2-like isoform X1 [Acanthaster planci]
LOC130625301	XP_057296340.1	dnaJ homolog subfamily C member 2-like [Hydractinia symbiolongicarpus]	XP_035923361.1	44.8	5.24e-138	XP_035923361.1 LOW QUALITY PROTEIN: dnaJ homolog subfamily C member 2 [Halichoerus grypus]
LOC130625301	XP_057296340.1	dnaJ homolog subfamily C member 2-like [Hydractinia symbiolongicarpus]	KYO38656.1	46.5	6.81e-138	KYO38656.1 dnaJ-like protein subfamily C member 2 [Alligator mississippiensis]
LOC130625301	XP_057296340.1	dnaJ homolog subfamily C member 2-like [Hydractinia symbiolongicarpus]	XP_019365002.1	45.1	7.17e-138	XP_019365002.1 PREDICTED: dnaJ homolog subfamily C member 2 isoform X2 [Gavialis gangeticus]
LOC130625301	XP_057296340.1	dnaJ homolog subfamily C member 2-like [Hydractinia symbiolongicarpus]	XP_019399137.1	45.5	7.17e-138	XP_019399137.1 PREDICTED: dnaJ homolog subfamily C member 2 [Crocodylus porosus]
LOC130625301	XP_057296340.1	dnaJ homolog subfamily C member 2-like [Hydractinia symbiolongicarpus]	XP_020840189.1	45.2	7.62e-138	XP_020840189.1 dnaJ homolog subfamily C member 2 isoform X2 [Phascolarctos cinereus]
LOC130625301	XP_057296340.1	dnaJ homolog subfamily C member 2-like [Hydractinia symbiolongicarpus]	NWW65526.1	46.3	8.77e-138	NWW65526.1 DNJC2 protein [Ifrita kowaldi]
LOC130625301	XP_057296340.1	dnaJ homolog subfamily C member 2-like [Hydractinia symbiolongicarpus]	XP_027694360.1	45.1	1.08e-137	XP_027694360.1 dnaJ homolog subfamily C member 2 isoform X1 [Vombatus ursinus]
LOC130625301	XP_057296340.1	dnaJ homolog subfamily C member 2-like [Hydractinia symbiolongicarpus]	XP_022104940.1	46.7	1.1e-137	XP_022104940.1 dnaJ homolog subfamily C member 2-like isoform X2 [Acanthaster planci]
LOC130625301	XP_057296340.1	dnaJ homolog subfamily C member 2-like [Hydractinia symbiolongicarpus]	XP_026775499.1	46.3	1.21e-137	XP_026775499.1 dnaJ homolog subfamily C member 2 [Pangasianodon hypophthalmus]
LOC130625301	XP_057296340.1	dnaJ homolog subfamily C member 2-like [Hydractinia symbiolongicarpus]	NXC79565.1	46.2	1.24e-137	NXC79565.1 DNJC2 protein [Cercotrichas coryphoeus]
LOC130625301	XP_057296340.1	dnaJ homolog subfamily C member 2-like [Hydractinia symbiolongicarpus]	NXM84798.1	46.2	1.75e-137	NXM84798.1 DNJC2 protein [Oenanthe oenanthe]
LOC130625301	XP_057296340.1	dnaJ homolog subfamily C member 2-like [Hydractinia symbiolongicarpus]	XP_028933789.1	45.4	2.15e-137	XP_028933789.1 dnaJ homolog subfamily C member 2 [Ornithorhynchus anatinus]
LOC130625301	XP_057296340.1	dnaJ homolog subfamily C member 2-like [Hydractinia symbiolongicarpus]	NWH70373.1	47.7	2.47e-137	NWH70373.1 DNJC2 protein [Piaya cayana]
LOC130625301	XP_057296340.1	dnaJ homolog subfamily C member 2-like [Hydractinia symbiolongicarpus]	NXD33456.1	46.2	2.47e-137	NXD33456.1 DNJC2 protein [Copsychus sechellarum]
LOC130625301	XP_057296340.1	dnaJ homolog subfamily C member 2-like [Hydractinia symbiolongicarpus]	KFO78263.1	46	2.47e-137	KFO78263.1 DnaJ subfamily C member 2, partial [Cuculus canorus]
LOC130625301	XP_057296340.1	dnaJ homolog subfamily C member 2-like [Hydractinia symbiolongicarpus]	XP_009562017.1	46	2.63e-137	XP_009562017.1 PREDICTED: dnaJ homolog subfamily C member 2 [Cuculus canorus]
LOC130625301	XP_057296340.1	dnaJ homolog subfamily C member 2-like [Hydractinia symbiolongicarpus]	XP_015270571.1	44.6	2.94e-137	XP_015270571.1 PREDICTED: dnaJ homolog subfamily C member 2 isoform X2 [Gekko japonicus]
LOC130625301	XP_057296340.1	dnaJ homolog subfamily C member 2-like [Hydractinia symbiolongicarpus]	KAF7701847.1	43.5	3.52e-137	KAF7701847.1 hypothetical protein HF521_001130 [Silurus meridionalis]
LOC130625301	XP_057296340.1	dnaJ homolog subfamily C member 2-like [Hydractinia symbiolongicarpus]	XP_012557193.1	60.1	4.86e-221	XP_012557193.1 PREDICTED: dnaJ homolog subfamily C member 2-like [Hydra vulgaris]
LOC130625301	XP_057296340.1	dnaJ homolog subfamily C member 2-like [Hydractinia symbiolongicarpus]	XP_015343865.1	45.7	7.66e-141	XP_015343865.1 PREDICTED: dnaJ homolog subfamily C member 2 [Marmota marmota marmota]
LOC130625301	XP_057296340.1	dnaJ homolog subfamily C member 2-like [Hydractinia symbiolongicarpus]	NXY48969.1	46.2	3.92e-139	NXY48969.1 DNJC2 protein [Ceuthmochares aereus]
LOC130625301	XP_057296340.1	dnaJ homolog subfamily C member 2-like [Hydractinia symbiolongicarpus]	NWS65780.1	46.5	5.33e-139	NWS65780.1 DNJC2 protein [Crotophaga sulcirostris]
LOC130625301	XP_057296340.1	dnaJ homolog subfamily C member 2-like [Hydractinia symbiolongicarpus]	XP_036617923.1	45.4	1.92e-138	XP_036617923.1 dnaJ homolog subfamily C member 2 [Trichosurus vulpecula]
LOC130625301	XP_057296340.1	dnaJ homolog subfamily C member 2-like [Hydractinia symbiolongicarpus]	XP_033918737.1	46	2.55e-138	XP_033918737.1 dnaJ homolog subfamily C member 2 [Melopsittacus undulatus]
LOC130625301	XP_057296340.1	dnaJ homolog subfamily C member 2-like [Hydractinia symbiolongicarpus]	XP_022104939.1	46.4	4.01e-138	XP_022104939.1 dnaJ homolog subfamily C member 2-like isoform X1 [Acanthaster planci]
LOC130625301	XP_057296340.1	dnaJ homolog subfamily C member 2-like [Hydractinia symbiolongicarpus]	XP_035923361.1	44.8	5.24e-138	XP_035923361.1 LOW QUALITY PROTEIN: dnaJ homolog subfamily C member 2 [Halichoerus grypus]
LOC130625301	XP_057296340.1	dnaJ homolog subfamily C member 2-like [Hydractinia symbiolongicarpus]	KYO38656.1	46.5	6.81e-138	KYO38656.1 dnaJ-like protein subfamily C member 2 [Alligator mississippiensis]
LOC130625301	XP_057296340.1	dnaJ homolog subfamily C member 2-like [Hydractinia symbiolongicarpus]	XP_019365002.1	45.1	7.17e-138	XP_019365002.1 PREDICTED: dnaJ homolog subfamily C member 2 isoform X2 [Gavialis gangeticus]
LOC130625301	XP_057296340.1	dnaJ homolog subfamily C member 2-like [Hydractinia symbiolongicarpus]	XP_019399137.1	45.5	7.17e-138	XP_019399137.1 PREDICTED: dnaJ homolog subfamily C member 2 [Crocodylus porosus]
LOC130625301	XP_057296340.1	dnaJ homolog subfamily C member 2-like [Hydractinia symbiolongicarpus]	XP_020840189.1	45.2	7.62e-138	XP_020840189.1 dnaJ homolog subfamily C member 2 isoform X2 [Phascolarctos cinereus]
LOC130625301	XP_057296340.1	dnaJ homolog subfamily C member 2-like [Hydractinia symbiolongicarpus]	NWW65526.1	46.3	8.77e-138	NWW65526.1 DNJC2 protein [Ifrita kowaldi]
LOC130625301	XP_057296340.1	dnaJ homolog subfamily C member 2-like [Hydractinia symbiolongicarpus]	XP_027694360.1	45.1	1.08e-137	XP_027694360.1 dnaJ homolog subfamily C member 2 isoform X1 [Vombatus ursinus]
LOC130625301	XP_057296340.1	dnaJ homolog subfamily C member 2-like [Hydractinia symbiolongicarpus]	XP_022104940.1	46.7	1.1e-137	XP_022104940.1 dnaJ homolog subfamily C member 2-like isoform X2 [Acanthaster planci]
LOC130625301	XP_057296340.1	dnaJ homolog subfamily C member 2-like [Hydractinia symbiolongicarpus]	XP_026775499.1	46.3	1.21e-137	XP_026775499.1 dnaJ homolog subfamily C member 2 [Pangasianodon hypophthalmus]
LOC130625301	XP_057296340.1	dnaJ homolog subfamily C member 2-like [Hydractinia symbiolongicarpus]	NXC79565.1	46.2	1.24e-137	NXC79565.1 DNJC2 protein [Cercotrichas coryphoeus]
LOC130625301	XP_057296340.1	dnaJ homolog subfamily C member 2-like [Hydractinia symbiolongicarpus]	NXM84798.1	46.2	1.75e-137	NXM84798.1 DNJC2 protein [Oenanthe oenanthe]
LOC130625301	XP_057296340.1	dnaJ homolog subfamily C member 2-like [Hydractinia symbiolongicarpus]	XP_028933789.1	45.4	2.15e-137	XP_028933789.1 dnaJ homolog subfamily C member 2 [Ornithorhynchus anatinus]
LOC130625301	XP_057296340.1	dnaJ homolog subfamily C member 2-like [Hydractinia symbiolongicarpus]	NWH70373.1	47.7	2.47e-137	NWH70373.1 DNJC2 protein [Piaya cayana]
LOC130625301	XP_057296340.1	dnaJ homolog subfamily C member 2-like [Hydractinia symbiolongicarpus]	NXD33456.1	46.2	2.47e-137	NXD33456.1 DNJC2 protein [Copsychus sechellarum]
LOC130625301	XP_057296340.1	dnaJ homolog subfamily C member 2-like [Hydractinia symbiolongicarpus]	KFO78263.1	46	2.47e-137	KFO78263.1 DnaJ subfamily C member 2, partial [Cuculus canorus]
LOC130625301	XP_057296340.1	dnaJ homolog subfamily C member 2-like [Hydractinia symbiolongicarpus]	XP_009562017.1	46	2.63e-137	XP_009562017.1 PREDICTED: dnaJ homolog subfamily C member 2 [Cuculus canorus]
LOC130625301	XP_057296340.1	dnaJ homolog subfamily C member 2-like [Hydractinia symbiolongicarpus]	XP_015270571.1	44.6	2.94e-137	XP_015270571.1 PREDICTED: dnaJ homolog subfamily C member 2 isoform X2 [Gekko japonicus]
LOC130625301	XP_057296340.1	dnaJ homolog subfamily C member 2-like [Hydractinia symbiolongicarpus]	KAF7701847.1	43.5	3.52e-137	KAF7701847.1 hypothetical protein HF521_001130 [Silurus meridionalis]
LOC130625301	XP_057296340.1	dnaJ homolog subfamily C member 2-like [Hydractinia symbiolongicarpus]	XP_012557193.1	60.1	4.86e-221	XP_012557193.1 PREDICTED: dnaJ homolog subfamily C member 2-like [Hydra vulgaris]
LOC130625301	XP_057296340.1	dnaJ homolog subfamily C member 2-like [Hydractinia symbiolongicarpus]	XP_015343865.1	45.7	7.66e-141	XP_015343865.1 PREDICTED: dnaJ homolog subfamily C member 2 [Marmota marmota marmota]
LOC130625301	XP_057296340.1	dnaJ homolog subfamily C member 2-like [Hydractinia symbiolongicarpus]	NXY48969.1	46.2	3.92e-139	NXY48969.1 DNJC2 protein [Ceuthmochares aereus]
LOC130625301	XP_057296340.1	dnaJ homolog subfamily C member 2-like [Hydractinia symbiolongicarpus]	NWS65780.1	46.5	5.33e-139	NWS65780.1 DNJC2 protein [Crotophaga sulcirostris]
LOC130625301	XP_057296340.1	dnaJ homolog subfamily C member 2-like [Hydractinia symbiolongicarpus]	XP_036617923.1	45.4	1.92e-138	XP_036617923.1 dnaJ homolog subfamily C member 2 [Trichosurus vulpecula]
LOC130625301	XP_057296340.1	dnaJ homolog subfamily C member 2-like [Hydractinia symbiolongicarpus]	XP_033918737.1	46	2.55e-138	XP_033918737.1 dnaJ homolog subfamily C member 2 [Melopsittacus undulatus]
LOC130625301	XP_057296340.1	dnaJ homolog subfamily C member 2-like [Hydractinia symbiolongicarpus]	XP_022104939.1	46.4	4.01e-138	XP_022104939.1 dnaJ homolog subfamily C member 2-like isoform X1 [Acanthaster planci]
LOC130625301	XP_057296340.1	dnaJ homolog subfamily C member 2-like [Hydractinia symbiolongicarpus]	XP_035923361.1	44.8	5.24e-138	XP_035923361.1 LOW QUALITY PROTEIN: dnaJ homolog subfamily C member 2 [Halichoerus grypus]
LOC130625301	XP_057296340.1	dnaJ homolog subfamily C member 2-like [Hydractinia symbiolongicarpus]	KYO38656.1	46.5	6.81e-138	KYO38656.1 dnaJ-like protein subfamily C member 2 [Alligator mississippiensis]
LOC130625301	XP_057296340.1	dnaJ homolog subfamily C member 2-like [Hydractinia symbiolongicarpus]	XP_019365002.1	45.1	7.17e-138	XP_019365002.1 PREDICTED: dnaJ homolog subfamily C member 2 isoform X2 [Gavialis gangeticus]
LOC130625301	XP_057296340.1	dnaJ homolog subfamily C member 2-like [Hydractinia symbiolongicarpus]	XP_019399137.1	45.5	7.17e-138	XP_019399137.1 PREDICTED: dnaJ homolog subfamily C member 2 [Crocodylus porosus]
LOC130625301	XP_057296340.1	dnaJ homolog subfamily C member 2-like [Hydractinia symbiolongicarpus]	XP_020840189.1	45.2	7.62e-138	XP_020840189.1 dnaJ homolog subfamily C member 2 isoform X2 [Phascolarctos cinereus]
LOC130625301	XP_057296340.1	dnaJ homolog subfamily C member 2-like [Hydractinia symbiolongicarpus]	NWW65526.1	46.3	8.77e-138	NWW65526.1 DNJC2 protein [Ifrita kowaldi]
LOC130625301	XP_057296340.1	dnaJ homolog subfamily C member 2-like [Hydractinia symbiolongicarpus]	XP_027694360.1	45.1	1.08e-137	XP_027694360.1 dnaJ homolog subfamily C member 2 isoform X1 [Vombatus ursinus]
LOC130625301	XP_057296340.1	dnaJ homolog subfamily C member 2-like [Hydractinia symbiolongicarpus]	XP_022104940.1	46.7	1.1e-137	XP_022104940.1 dnaJ homolog subfamily C member 2-like isoform X2 [Acanthaster planci]
LOC130625301	XP_057296340.1	dnaJ homolog subfamily C member 2-like [Hydractinia symbiolongicarpus]	XP_026775499.1	46.3	1.21e-137	XP_026775499.1 dnaJ homolog subfamily C member 2 [Pangasianodon hypophthalmus]
LOC130625301	XP_057296340.1	dnaJ homolog subfamily C member 2-like [Hydractinia symbiolongicarpus]	NXC79565.1	46.2	1.24e-137	NXC79565.1 DNJC2 protein [Cercotrichas coryphoeus]
LOC130625301	XP_057296340.1	dnaJ homolog subfamily C member 2-like [Hydractinia symbiolongicarpus]	NXM84798.1	46.2	1.75e-137	NXM84798.1 DNJC2 protein [Oenanthe oenanthe]
LOC130625301	XP_057296340.1	dnaJ homolog subfamily C member 2-like [Hydractinia symbiolongicarpus]	XP_028933789.1	45.4	2.15e-137	XP_028933789.1 dnaJ homolog subfamily C member 2 [Ornithorhynchus anatinus]
LOC130625301	XP_057296340.1	dnaJ homolog subfamily C member 2-like [Hydractinia symbiolongicarpus]	NWH70373.1	47.7	2.47e-137	NWH70373.1 DNJC2 protein [Piaya cayana]
LOC130625301	XP_057296340.1	dnaJ homolog subfamily C member 2-like [Hydractinia symbiolongicarpus]	NXD33456.1	46.2	2.47e-137	NXD33456.1 DNJC2 protein [Copsychus sechellarum]
LOC130625301	XP_057296340.1	dnaJ homolog subfamily C member 2-like [Hydractinia symbiolongicarpus]	KFO78263.1	46	2.47e-137	KFO78263.1 DnaJ subfamily C member 2, partial [Cuculus canorus]
LOC130625301	XP_057296340.1	dnaJ homolog subfamily C member 2-like [Hydractinia symbiolongicarpus]	XP_009562017.1	46	2.63e-137	XP_009562017.1 PREDICTED: dnaJ homolog subfamily C member 2 [Cuculus canorus]
LOC130625301	XP_057296340.1	dnaJ homolog subfamily C member 2-like [Hydractinia symbiolongicarpus]	XP_015270571.1	44.6	2.94e-137	XP_015270571.1 PREDICTED: dnaJ homolog subfamily C member 2 isoform X2 [Gekko japonicus]
LOC130625301	XP_057296340.1	dnaJ homolog subfamily C member 2-like [Hydractinia symbiolongicarpus]	KAF7701847.1	43.5	3.52e-137	KAF7701847.1 hypothetical protein HF521_001130 [Silurus meridionalis]
LOC130625301	XP_057296340.1	dnaJ homolog subfamily C member 2-like [Hydractinia symbiolongicarpus]	XP_012557193.1	60.1	4.86e-221	XP_012557193.1 PREDICTED: dnaJ homolog subfamily C member 2-like [Hydra vulgaris]
LOC130625301	XP_057296340.1	dnaJ homolog subfamily C member 2-like [Hydractinia symbiolongicarpus]	XP_015343865.1	45.7	7.66e-141	XP_015343865.1 PREDICTED: dnaJ homolog subfamily C member 2 [Marmota marmota marmota]
LOC130625301	XP_057296340.1	dnaJ homolog subfamily C member 2-like [Hydractinia symbiolongicarpus]	NXY48969.1	46.2	3.92e-139	NXY48969.1 DNJC2 protein [Ceuthmochares aereus]
LOC130625301	XP_057296340.1	dnaJ homolog subfamily C member 2-like [Hydractinia symbiolongicarpus]	NWS65780.1	46.5	5.33e-139	NWS65780.1 DNJC2 protein [Crotophaga sulcirostris]
LOC130625301	XP_057296340.1	dnaJ homolog subfamily C member 2-like [Hydractinia symbiolongicarpus]	XP_036617923.1	45.4	1.92e-138	XP_036617923.1 dnaJ homolog subfamily C member 2 [Trichosurus vulpecula]
LOC130625301	XP_057296340.1	dnaJ homolog subfamily C member 2-like [Hydractinia symbiolongicarpus]	XP_033918737.1	46	2.55e-138	XP_033918737.1 dnaJ homolog subfamily C member 2 [Melopsittacus undulatus]
LOC130625301	XP_057296340.1	dnaJ homolog subfamily C member 2-like [Hydractinia symbiolongicarpus]	XP_022104939.1	46.4	4.01e-138	XP_022104939.1 dnaJ homolog subfamily C member 2-like isoform X1 [Acanthaster planci]
LOC130625301	XP_057296340.1	dnaJ homolog subfamily C member 2-like [Hydractinia symbiolongicarpus]	XP_035923361.1	44.8	5.24e-138	XP_035923361.1 LOW QUALITY PROTEIN: dnaJ homolog subfamily C member 2 [Halichoerus grypus]
LOC130625301	XP_057296340.1	dnaJ homolog subfamily C member 2-like [Hydractinia symbiolongicarpus]	KYO38656.1	46.5	6.81e-138	KYO38656.1 dnaJ-like protein subfamily C member 2 [Alligator mississippiensis]
LOC130625301	XP_057296340.1	dnaJ homolog subfamily C member 2-like [Hydractinia symbiolongicarpus]	XP_019365002.1	45.1	7.17e-138	XP_019365002.1 PREDICTED: dnaJ homolog subfamily C member 2 isoform X2 [Gavialis gangeticus]
LOC130625301	XP_057296340.1	dnaJ homolog subfamily C member 2-like [Hydractinia symbiolongicarpus]	XP_019399137.1	45.5	7.17e-138	XP_019399137.1 PREDICTED: dnaJ homolog subfamily C member 2 [Crocodylus porosus]
LOC130625301	XP_057296340.1	dnaJ homolog subfamily C member 2-like [Hydractinia symbiolongicarpus]	XP_020840189.1	45.2	7.62e-138	XP_020840189.1 dnaJ homolog subfamily C member 2 isoform X2 [Phascolarctos cinereus]
LOC130625301	XP_057296340.1	dnaJ homolog subfamily C member 2-like [Hydractinia symbiolongicarpus]	NWW65526.1	46.3	8.77e-138	NWW65526.1 DNJC2 protein [Ifrita kowaldi]
LOC130625301	XP_057296340.1	dnaJ homolog subfamily C member 2-like [Hydractinia symbiolongicarpus]	XP_027694360.1	45.1	1.08e-137	XP_027694360.1 dnaJ homolog subfamily C member 2 isoform X1 [Vombatus ursinus]
LOC130625301	XP_057296340.1	dnaJ homolog subfamily C member 2-like [Hydractinia symbiolongicarpus]	XP_022104940.1	46.7	1.1e-137	XP_022104940.1 dnaJ homolog subfamily C member 2-like isoform X2 [Acanthaster planci]
LOC130625301	XP_057296340.1	dnaJ homolog subfamily C member 2-like [Hydractinia symbiolongicarpus]	XP_026775499.1	46.3	1.21e-137	XP_026775499.1 dnaJ homolog subfamily C member 2 [Pangasianodon hypophthalmus]
LOC130625301	XP_057296340.1	dnaJ homolog subfamily C member 2-like [Hydractinia symbiolongicarpus]	NXC79565.1	46.2	1.24e-137	NXC79565.1 DNJC2 protein [Cercotrichas coryphoeus]
LOC130625301	XP_057296340.1	dnaJ homolog subfamily C member 2-like [Hydractinia symbiolongicarpus]	NXM84798.1	46.2	1.75e-137	NXM84798.1 DNJC2 protein [Oenanthe oenanthe]
LOC130625301	XP_057296340.1	dnaJ homolog subfamily C member 2-like [Hydractinia symbiolongicarpus]	XP_028933789.1	45.4	2.15e-137	XP_028933789.1 dnaJ homolog subfamily C member 2 [Ornithorhynchus anatinus]
LOC130625301	XP_057296340.1	dnaJ homolog subfamily C member 2-like [Hydractinia symbiolongicarpus]	NWH70373.1	47.7	2.47e-137	NWH70373.1 DNJC2 protein [Piaya cayana]
LOC130625301	XP_057296340.1	dnaJ homolog subfamily C member 2-like [Hydractinia symbiolongicarpus]	NXD33456.1	46.2	2.47e-137	NXD33456.1 DNJC2 protein [Copsychus sechellarum]
LOC130625301	XP_057296340.1	dnaJ homolog subfamily C member 2-like [Hydractinia symbiolongicarpus]	KFO78263.1	46	2.47e-137	KFO78263.1 DnaJ subfamily C member 2, partial [Cuculus canorus]
LOC130625301	XP_057296340.1	dnaJ homolog subfamily C member 2-like [Hydractinia symbiolongicarpus]	XP_009562017.1	46	2.63e-137	XP_009562017.1 PREDICTED: dnaJ homolog subfamily C member 2 [Cuculus canorus]
LOC130625301	XP_057296340.1	dnaJ homolog subfamily C member 2-like [Hydractinia symbiolongicarpus]	XP_015270571.1	44.6	2.94e-137	XP_015270571.1 PREDICTED: dnaJ homolog subfamily C member 2 isoform X2 [Gekko japonicus]
LOC130625301	XP_057296340.1	dnaJ homolog subfamily C member 2-like [Hydractinia symbiolongicarpus]	KAF7701847.1	43.5	3.52e-137	KAF7701847.1 hypothetical protein HF521_001130 [Silurus meridionalis]
LOC130625301	XP_057296340.1	dnaJ homolog subfamily C member 2-like [Hydractinia symbiolongicarpus]	XP_012557193.1	60.1	4.86e-221	XP_012557193.1 PREDICTED: dnaJ homolog subfamily C member 2-like [Hydra vulgaris]
LOC130625301	XP_057296340.1	dnaJ homolog subfamily C member 2-like [Hydractinia symbiolongicarpus]	XP_015343865.1	45.7	7.66e-141	XP_015343865.1 PREDICTED: dnaJ homolog subfamily C member 2 [Marmota marmota marmota]
LOC130625301	XP_057296340.1	dnaJ homolog subfamily C member 2-like [Hydractinia symbiolongicarpus]	NXY48969.1	46.2	3.92e-139	NXY48969.1 DNJC2 protein [Ceuthmochares aereus]
LOC130625301	XP_057296340.1	dnaJ homolog subfamily C member 2-like [Hydractinia symbiolongicarpus]	NWS65780.1	46.5	5.33e-139	NWS65780.1 DNJC2 protein [Crotophaga sulcirostris]
LOC130625301	XP_057296340.1	dnaJ homolog subfamily C member 2-like [Hydractinia symbiolongicarpus]	XP_036617923.1	45.4	1.92e-138	XP_036617923.1 dnaJ homolog subfamily C member 2 [Trichosurus vulpecula]
LOC130625301	XP_057296340.1	dnaJ homolog subfamily C member 2-like [Hydractinia symbiolongicarpus]	XP_033918737.1	46	2.55e-138	XP_033918737.1 dnaJ homolog subfamily C member 2 [Melopsittacus undulatus]
LOC130625301	XP_057296340.1	dnaJ homolog subfamily C member 2-like [Hydractinia symbiolongicarpus]	XP_022104939.1	46.4	4.01e-138	XP_022104939.1 dnaJ homolog subfamily C member 2-like isoform X1 [Acanthaster planci]
LOC130625301	XP_057296340.1	dnaJ homolog subfamily C member 2-like [Hydractinia symbiolongicarpus]	XP_035923361.1	44.8	5.24e-138	XP_035923361.1 LOW QUALITY PROTEIN: dnaJ homolog subfamily C member 2 [Halichoerus grypus]
LOC130625301	XP_057296340.1	dnaJ homolog subfamily C member 2-like [Hydractinia symbiolongicarpus]	KYO38656.1	46.5	6.81e-138	KYO38656.1 dnaJ-like protein subfamily C member 2 [Alligator mississippiensis]
LOC130625301	XP_057296340.1	dnaJ homolog subfamily C member 2-like [Hydractinia symbiolongicarpus]	XP_019365002.1	45.1	7.17e-138	XP_019365002.1 PREDICTED: dnaJ homolog subfamily C member 2 isoform X2 [Gavialis gangeticus]
LOC130625301	XP_057296340.1	dnaJ homolog subfamily C member 2-like [Hydractinia symbiolongicarpus]	XP_019399137.1	45.5	7.17e-138	XP_019399137.1 PREDICTED: dnaJ homolog subfamily C member 2 [Crocodylus porosus]
LOC130625301	XP_057296340.1	dnaJ homolog subfamily C member 2-like [Hydractinia symbiolongicarpus]	XP_020840189.1	45.2	7.62e-138	XP_020840189.1 dnaJ homolog subfamily C member 2 isoform X2 [Phascolarctos cinereus]
LOC130625301	XP_057296340.1	dnaJ homolog subfamily C member 2-like [Hydractinia symbiolongicarpus]	NWW65526.1	46.3	8.77e-138	NWW65526.1 DNJC2 protein [Ifrita kowaldi]
LOC130625301	XP_057296340.1	dnaJ homolog subfamily C member 2-like [Hydractinia symbiolongicarpus]	XP_027694360.1	45.1	1.08e-137	XP_027694360.1 dnaJ homolog subfamily C member 2 isoform X1 [Vombatus ursinus]
LOC130625301	XP_057296340.1	dnaJ homolog subfamily C member 2-like [Hydractinia symbiolongicarpus]	XP_022104940.1	46.7	1.1e-137	XP_022104940.1 dnaJ homolog subfamily C member 2-like isoform X2 [Acanthaster planci]
LOC130625301	XP_057296340.1	dnaJ homolog subfamily C member 2-like [Hydractinia symbiolongicarpus]	XP_026775499.1	46.3	1.21e-137	XP_026775499.1 dnaJ homolog subfamily C member 2 [Pangasianodon hypophthalmus]
LOC130625301	XP_057296340.1	dnaJ homolog subfamily C member 2-like [Hydractinia symbiolongicarpus]	NXC79565.1	46.2	1.24e-137	NXC79565.1 DNJC2 protein [Cercotrichas coryphoeus]
LOC130625301	XP_057296340.1	dnaJ homolog subfamily C member 2-like [Hydractinia symbiolongicarpus]	NXM84798.1	46.2	1.75e-137	NXM84798.1 DNJC2 protein [Oenanthe oenanthe]
LOC130625301	XP_057296340.1	dnaJ homolog subfamily C member 2-like [Hydractinia symbiolongicarpus]	XP_028933789.1	45.4	2.15e-137	XP_028933789.1 dnaJ homolog subfamily C member 2 [Ornithorhynchus anatinus]
LOC130625301	XP_057296340.1	dnaJ homolog subfamily C member 2-like [Hydractinia symbiolongicarpus]	NWH70373.1	47.7	2.47e-137	NWH70373.1 DNJC2 protein [Piaya cayana]
LOC130625301	XP_057296340.1	dnaJ homolog subfamily C member 2-like [Hydractinia symbiolongicarpus]	NXD33456.1	46.2	2.47e-137	NXD33456.1 DNJC2 protein [Copsychus sechellarum]
LOC130625301	XP_057296340.1	dnaJ homolog subfamily C member 2-like [Hydractinia symbiolongicarpus]	KFO78263.1	46	2.47e-137	KFO78263.1 DnaJ subfamily C member 2, partial [Cuculus canorus]
LOC130625301	XP_057296340.1	dnaJ homolog subfamily C member 2-like [Hydractinia symbiolongicarpus]	XP_009562017.1	46	2.63e-137	XP_009562017.1 PREDICTED: dnaJ homolog subfamily C member 2 [Cuculus canorus]
LOC130625301	XP_057296340.1	dnaJ homolog subfamily C member 2-like [Hydractinia symbiolongicarpus]	XP_015270571.1	44.6	2.94e-137	XP_015270571.1 PREDICTED: dnaJ homolog subfamily C member 2 isoform X2 [Gekko japonicus]
LOC130625301	XP_057296340.1	dnaJ homolog subfamily C member 2-like [Hydractinia symbiolongicarpus]	KAF7701847.1	43.5	3.52e-137	KAF7701847.1 hypothetical protein HF521_001130 [Silurus meridionalis]
LOC130625301	XP_057296340.1	dnaJ homolog subfamily C member 2-like [Hydractinia symbiolongicarpus]	XP_012557193.1	60.1	4.86e-221	XP_012557193.1 PREDICTED: dnaJ homolog subfamily C member 2-like [Hydra vulgaris]
LOC130625301	XP_057296340.1	dnaJ homolog subfamily C member 2-like [Hydractinia symbiolongicarpus]	XP_015343865.1	45.7	7.66e-141	XP_015343865.1 PREDICTED: dnaJ homolog subfamily C member 2 [Marmota marmota marmota]
LOC130625301	XP_057296340.1	dnaJ homolog subfamily C member 2-like [Hydractinia symbiolongicarpus]	NXY48969.1	46.2	3.92e-139	NXY48969.1 DNJC2 protein [Ceuthmochares aereus]
LOC130625301	XP_057296340.1	dnaJ homolog subfamily C member 2-like [Hydractinia symbiolongicarpus]	NWS65780.1	46.5	5.33e-139	NWS65780.1 DNJC2 protein [Crotophaga sulcirostris]
LOC130625301	XP_057296340.1	dnaJ homolog subfamily C member 2-like [Hydractinia symbiolongicarpus]	XP_036617923.1	45.4	1.92e-138	XP_036617923.1 dnaJ homolog subfamily C member 2 [Trichosurus vulpecula]
LOC130625301	XP_057296340.1	dnaJ homolog subfamily C member 2-like [Hydractinia symbiolongicarpus]	XP_033918737.1	46	2.55e-138	XP_033918737.1 dnaJ homolog subfamily C member 2 [Melopsittacus undulatus]
LOC130625301	XP_057296340.1	dnaJ homolog subfamily C member 2-like [Hydractinia symbiolongicarpus]	XP_022104939.1	46.4	4.01e-138	XP_022104939.1 dnaJ homolog subfamily C member 2-like isoform X1 [Acanthaster planci]
LOC130625301	XP_057296340.1	dnaJ homolog subfamily C member 2-like [Hydractinia symbiolongicarpus]	XP_035923361.1	44.8	5.24e-138	XP_035923361.1 LOW QUALITY PROTEIN: dnaJ homolog subfamily C member 2 [Halichoerus grypus]
LOC130625301	XP_057296340.1	dnaJ homolog subfamily C member 2-like [Hydractinia symbiolongicarpus]	KYO38656.1	46.5	6.81e-138	KYO38656.1 dnaJ-like protein subfamily C member 2 [Alligator mississippiensis]
LOC130625301	XP_057296340.1	dnaJ homolog subfamily C member 2-like [Hydractinia symbiolongicarpus]	XP_019365002.1	45.1	7.17e-138	XP_019365002.1 PREDICTED: dnaJ homolog subfamily C member 2 isoform X2 [Gavialis gangeticus]
LOC130625301	XP_057296340.1	dnaJ homolog subfamily C member 2-like [Hydractinia symbiolongicarpus]	XP_019399137.1	45.5	7.17e-138	XP_019399137.1 PREDICTED: dnaJ homolog subfamily C member 2 [Crocodylus porosus]
LOC130625301	XP_057296340.1	dnaJ homolog subfamily C member 2-like [Hydractinia symbiolongicarpus]	XP_020840189.1	45.2	7.62e-138	XP_020840189.1 dnaJ homolog subfamily C member 2 isoform X2 [Phascolarctos cinereus]
LOC130625301	XP_057296340.1	dnaJ homolog subfamily C member 2-like [Hydractinia symbiolongicarpus]	NWW65526.1	46.3	8.77e-138	NWW65526.1 DNJC2 protein [Ifrita kowaldi]
LOC130625301	XP_057296340.1	dnaJ homolog subfamily C member 2-like [Hydractinia symbiolongicarpus]	XP_027694360.1	45.1	1.08e-137	XP_027694360.1 dnaJ homolog subfamily C member 2 isoform X1 [Vombatus ursinus]
LOC130625301	XP_057296340.1	dnaJ homolog subfamily C member 2-like [Hydractinia symbiolongicarpus]	XP_022104940.1	46.7	1.1e-137	XP_022104940.1 dnaJ homolog subfamily C member 2-like isoform X2 [Acanthaster planci]
LOC130625301	XP_057296340.1	dnaJ homolog subfamily C member 2-like [Hydractinia symbiolongicarpus]	XP_026775499.1	46.3	1.21e-137	XP_026775499.1 dnaJ homolog subfamily C member 2 [Pangasianodon hypophthalmus]
LOC130625301	XP_057296340.1	dnaJ homolog subfamily C member 2-like [Hydractinia symbiolongicarpus]	NXC79565.1	46.2	1.24e-137	NXC79565.1 DNJC2 protein [Cercotrichas coryphoeus]
LOC130625301	XP_057296340.1	dnaJ homolog subfamily C member 2-like [Hydractinia symbiolongicarpus]	NXM84798.1	46.2	1.75e-137	NXM84798.1 DNJC2 protein [Oenanthe oenanthe]
LOC130625301	XP_057296340.1	dnaJ homolog subfamily C member 2-like [Hydractinia symbiolongicarpus]	XP_028933789.1	45.4	2.15e-137	XP_028933789.1 dnaJ homolog subfamily C member 2 [Ornithorhynchus anatinus]
LOC130625301	XP_057296340.1	dnaJ homolog subfamily C member 2-like [Hydractinia symbiolongicarpus]	NWH70373.1	47.7	2.47e-137	NWH70373.1 DNJC2 protein [Piaya cayana]
LOC130625301	XP_057296340.1	dnaJ homolog subfamily C member 2-like [Hydractinia symbiolongicarpus]	NXD33456.1	46.2	2.47e-137	NXD33456.1 DNJC2 protein [Copsychus sechellarum]
LOC130625301	XP_057296340.1	dnaJ homolog subfamily C member 2-like [Hydractinia symbiolongicarpus]	KFO78263.1	46	2.47e-137	KFO78263.1 DnaJ subfamily C member 2, partial [Cuculus canorus]
LOC130625301	XP_057296340.1	dnaJ homolog subfamily C member 2-like [Hydractinia symbiolongicarpus]	XP_009562017.1	46	2.63e-137	XP_009562017.1 PREDICTED: dnaJ homolog subfamily C member 2 [Cuculus canorus]
LOC130625301	XP_057296340.1	dnaJ homolog subfamily C member 2-like [Hydractinia symbiolongicarpus]	XP_015270571.1	44.6	2.94e-137	XP_015270571.1 PREDICTED: dnaJ homolog subfamily C member 2 isoform X2 [Gekko japonicus]
LOC130625301	XP_057296340.1	dnaJ homolog subfamily C member 2-like [Hydractinia symbiolongicarpus]	KAF7701847.1	43.5	3.52e-137	KAF7701847.1 hypothetical protein HF521_001130 [Silurus meridionalis]
LOC130625301	XP_057296340.1	dnaJ homolog subfamily C member 2-like [Hydractinia symbiolongicarpus]	XP_012557193.1	60.1	4.86e-221	XP_012557193.1 PREDICTED: dnaJ homolog subfamily C member 2-like [Hydra vulgaris]
LOC130625301	XP_057296340.1	dnaJ homolog subfamily C member 2-like [Hydractinia symbiolongicarpus]	XP_015343865.1	45.7	7.66e-141	XP_015343865.1 PREDICTED: dnaJ homolog subfamily C member 2 [Marmota marmota marmota]
LOC130625301	XP_057296340.1	dnaJ homolog subfamily C member 2-like [Hydractinia symbiolongicarpus]	NXY48969.1	46.2	3.92e-139	NXY48969.1 DNJC2 protein [Ceuthmochares aereus]
LOC130625301	XP_057296340.1	dnaJ homolog subfamily C member 2-like [Hydractinia symbiolongicarpus]	NWS65780.1	46.5	5.33e-139	NWS65780.1 DNJC2 protein [Crotophaga sulcirostris]
LOC130625301	XP_057296340.1	dnaJ homolog subfamily C member 2-like [Hydractinia symbiolongicarpus]	XP_036617923.1	45.4	1.92e-138	XP_036617923.1 dnaJ homolog subfamily C member 2 [Trichosurus vulpecula]
LOC130625301	XP_057296340.1	dnaJ homolog subfamily C member 2-like [Hydractinia symbiolongicarpus]	XP_033918737.1	46	2.55e-138	XP_033918737.1 dnaJ homolog subfamily C member 2 [Melopsittacus undulatus]
LOC130625301	XP_057296340.1	dnaJ homolog subfamily C member 2-like [Hydractinia symbiolongicarpus]	XP_022104939.1	46.4	4.01e-138	XP_022104939.1 dnaJ homolog subfamily C member 2-like isoform X1 [Acanthaster planci]
LOC130625301	XP_057296340.1	dnaJ homolog subfamily C member 2-like [Hydractinia symbiolongicarpus]	XP_035923361.1	44.8	5.24e-138	XP_035923361.1 LOW QUALITY PROTEIN: dnaJ homolog subfamily C member 2 [Halichoerus grypus]
LOC130625301	XP_057296340.1	dnaJ homolog subfamily C member 2-like [Hydractinia symbiolongicarpus]	KYO38656.1	46.5	6.81e-138	KYO38656.1 dnaJ-like protein subfamily C member 2 [Alligator mississippiensis]
LOC130625301	XP_057296340.1	dnaJ homolog subfamily C member 2-like [Hydractinia symbiolongicarpus]	XP_019365002.1	45.1	7.17e-138	XP_019365002.1 PREDICTED: dnaJ homolog subfamily C member 2 isoform X2 [Gavialis gangeticus]
LOC130625301	XP_057296340.1	dnaJ homolog subfamily C member 2-like [Hydractinia symbiolongicarpus]	XP_019399137.1	45.5	7.17e-138	XP_019399137.1 PREDICTED: dnaJ homolog subfamily C member 2 [Crocodylus porosus]
LOC130625301	XP_057296340.1	dnaJ homolog subfamily C member 2-like [Hydractinia symbiolongicarpus]	XP_020840189.1	45.2	7.62e-138	XP_020840189.1 dnaJ homolog subfamily C member 2 isoform X2 [Phascolarctos cinereus]
LOC130625301	XP_057296340.1	dnaJ homolog subfamily C member 2-like [Hydractinia symbiolongicarpus]	NWW65526.1	46.3	8.77e-138	NWW65526.1 DNJC2 protein [Ifrita kowaldi]
LOC130625301	XP_057296340.1	dnaJ homolog subfamily C member 2-like [Hydractinia symbiolongicarpus]	XP_027694360.1	45.1	1.08e-137	XP_027694360.1 dnaJ homolog subfamily C member 2 isoform X1 [Vombatus ursinus]
LOC130625301	XP_057296340.1	dnaJ homolog subfamily C member 2-like [Hydractinia symbiolongicarpus]	XP_022104940.1	46.7	1.1e-137	XP_022104940.1 dnaJ homolog subfamily C member 2-like isoform X2 [Acanthaster planci]
LOC130625301	XP_057296340.1	dnaJ homolog subfamily C member 2-like [Hydractinia symbiolongicarpus]	XP_026775499.1	46.3	1.21e-137	XP_026775499.1 dnaJ homolog subfamily C member 2 [Pangasianodon hypophthalmus]
LOC130625301	XP_057296340.1	dnaJ homolog subfamily C member 2-like [Hydractinia symbiolongicarpus]	NXC79565.1	46.2	1.24e-137	NXC79565.1 DNJC2 protein [Cercotrichas coryphoeus]
LOC130625301	XP_057296340.1	dnaJ homolog subfamily C member 2-like [Hydractinia symbiolongicarpus]	NXM84798.1	46.2	1.75e-137	NXM84798.1 DNJC2 protein [Oenanthe oenanthe]
LOC130625301	XP_057296340.1	dnaJ homolog subfamily C member 2-like [Hydractinia symbiolongicarpus]	XP_028933789.1	45.4	2.15e-137	XP_028933789.1 dnaJ homolog subfamily C member 2 [Ornithorhynchus anatinus]
LOC130625301	XP_057296340.1	dnaJ homolog subfamily C member 2-like [Hydractinia symbiolongicarpus]	NWH70373.1	47.7	2.47e-137	NWH70373.1 DNJC2 protein [Piaya cayana]
LOC130625301	XP_057296340.1	dnaJ homolog subfamily C member 2-like [Hydractinia symbiolongicarpus]	NXD33456.1	46.2	2.47e-137	NXD33456.1 DNJC2 protein [Copsychus sechellarum]
LOC130625301	XP_057296340.1	dnaJ homolog subfamily C member 2-like [Hydractinia symbiolongicarpus]	KFO78263.1	46	2.47e-137	KFO78263.1 DnaJ subfamily C member 2, partial [Cuculus canorus]
LOC130625301	XP_057296340.1	dnaJ homolog subfamily C member 2-like [Hydractinia symbiolongicarpus]	XP_009562017.1	46	2.63e-137	XP_009562017.1 PREDICTED: dnaJ homolog subfamily C member 2 [Cuculus canorus]
LOC130625301	XP_057296340.1	dnaJ homolog subfamily C member 2-like [Hydractinia symbiolongicarpus]	XP_015270571.1	44.6	2.94e-137	XP_015270571.1 PREDICTED: dnaJ homolog subfamily C member 2 isoform X2 [Gekko japonicus]
LOC130625301	XP_057296340.1	dnaJ homolog subfamily C member 2-like [Hydractinia symbiolongicarpus]	KAF7701847.1	43.5	3.52e-137	KAF7701847.1 hypothetical protein HF521_001130 [Silurus meridionalis]
LOC130625303	XP_057296341.1	dual specificity tyrosine-phosphorylation-regulated kinase 2-like [Hydractinia symbiolongicarpus]	XP_002159993.1	75	0	XP_002159993.1 PREDICTED: dual specificity tyrosine-phosphorylation-regulated kinase 2-like [Hydra vulgaris]
LOC130625303	XP_057296341.1	dual specificity tyrosine-phosphorylation-regulated kinase 2-like [Hydractinia symbiolongicarpus]	XP_015759397.1	68.4	4.44e-279	XP_015759397.1 PREDICTED: dual specificity tyrosine-phosphorylation-regulated kinase 2-like [Acropora digitifera]
LOC130625303	XP_057296341.1	dual specificity tyrosine-phosphorylation-regulated kinase 2-like [Hydractinia symbiolongicarpus]	XP_029183424.1	68.2	2.56e-278	XP_029183424.1 dual specificity tyrosine-phosphorylation-regulated kinase 2-like [Acropora millepora]
LOC130625303	XP_057296341.1	dual specificity tyrosine-phosphorylation-regulated kinase 2-like [Hydractinia symbiolongicarpus]	XP_020907372.1	70.9	1.39e-275	XP_020907372.1 dual specificity tyrosine-phosphorylation-regulated kinase 2 [Exaiptasia diaphana]
LOC130625303	XP_057296341.1	dual specificity tyrosine-phosphorylation-regulated kinase 2-like [Hydractinia symbiolongicarpus]	XP_022802770.1	69.7	3.9e-274	XP_022802770.1 dual specificity tyrosine-phosphorylation-regulated kinase 2-like [Stylophora pistillata]
LOC130625303	XP_057296341.1	dual specificity tyrosine-phosphorylation-regulated kinase 2-like [Hydractinia symbiolongicarpus]	XP_027055210.1	69.2	5.53e-274	XP_027055210.1 dual specificity tyrosine-phosphorylation-regulated kinase 2-like [Pocillopora damicornis]
LOC130625303	XP_057296341.1	dual specificity tyrosine-phosphorylation-regulated kinase 2-like [Hydractinia symbiolongicarpus]	XP_020626695.1	67.1	1.83e-272	XP_020626695.1 dual specificity tyrosine-phosphorylation-regulated kinase 2-like [Orbicella faveolata]
LOC130625303	XP_057296341.1	dual specificity tyrosine-phosphorylation-regulated kinase 2-like [Hydractinia symbiolongicarpus]	XP_031565950.1	69.5	1.39e-271	XP_031565950.1 dual specificity tyrosine-phosphorylation-regulated kinase 2-like [Actinia tenebrosa]
LOC130625303	XP_057296341.1	dual specificity tyrosine-phosphorylation-regulated kinase 2-like [Hydractinia symbiolongicarpus]	XP_028408024.1	69.2	7.76e-268	XP_028408024.1 LOW QUALITY PROTEIN: dual specificity tyrosine-phosphorylation-regulated kinase 2-like [Dendronephthya gigantea]
LOC130625303	XP_057296341.1	dual specificity tyrosine-phosphorylation-regulated kinase 2-like [Hydractinia symbiolongicarpus]	XP_015208405.1	66.8	6.94e-262	XP_015208405.1 PREDICTED: dual specificity tyrosine-phosphorylation-regulated kinase 2 isoform X2 [Lepisosteus oculatus]
LOC130625303	XP_057296341.1	dual specificity tyrosine-phosphorylation-regulated kinase 2-like [Hydractinia symbiolongicarpus]	XP_006633573.1	66.8	8.93e-262	XP_006633573.1 PREDICTED: dual specificity tyrosine-phosphorylation-regulated kinase 2 isoform X1 [Lepisosteus oculatus]
LOC130625303	XP_057296341.1	dual specificity tyrosine-phosphorylation-regulated kinase 2-like [Hydractinia symbiolongicarpus]	EDO46144.1	67.5	6.93e-261	EDO46144.1 predicted protein [Nematostella vectensis]
LOC130625303	XP_057296341.1	dual specificity tyrosine-phosphorylation-regulated kinase 2-like [Hydractinia symbiolongicarpus]	XP_001638207.2	67.5	1.72e-260	XP_001638207.2 dual specificity tyrosine-phosphorylation-regulated kinase 2 [Nematostella vectensis]
LOC130625303	XP_057296341.1	dual specificity tyrosine-phosphorylation-regulated kinase 2-like [Hydractinia symbiolongicarpus]	XP_036375858.1	67	1.23e-259	XP_036375858.1 dual specificity tyrosine-phosphorylation-regulated kinase 2 isoform X2 [Megalops cyprinoides]
LOC130625303	XP_057296341.1	dual specificity tyrosine-phosphorylation-regulated kinase 2-like [Hydractinia symbiolongicarpus]	XP_036375857.1	67	1.58e-259	XP_036375857.1 dual specificity tyrosine-phosphorylation-regulated kinase 2 isoform X1 [Megalops cyprinoides]
LOC130625303	XP_057296341.1	dual specificity tyrosine-phosphorylation-regulated kinase 2-like [Hydractinia symbiolongicarpus]	XP_015208406.1	68.4	5.3e-259	XP_015208406.1 PREDICTED: dual specificity tyrosine-phosphorylation-regulated kinase 2 isoform X3 [Lepisosteus oculatus]
LOC130625303	XP_057296341.1	dual specificity tyrosine-phosphorylation-regulated kinase 2-like [Hydractinia symbiolongicarpus]	MBN3298868.1	65.9	1.62e-258	MBN3298868.1 DYRK2 kinase [Amia calva]
LOC130625303	XP_057296341.1	dual specificity tyrosine-phosphorylation-regulated kinase 2-like [Hydractinia symbiolongicarpus]	XP_036375859.1	67.3	4.9e-258	XP_036375859.1 dual specificity tyrosine-phosphorylation-regulated kinase 2 isoform X3 [Megalops cyprinoides]
LOC130625303	XP_057296341.1	dual specificity tyrosine-phosphorylation-regulated kinase 2-like [Hydractinia symbiolongicarpus]	XP_039625705.1	65.9	8.53e-258	XP_039625705.1 dual specificity tyrosine-phosphorylation-regulated kinase 2 isoform X1 [Polypterus senegalus]
LOC130625303	XP_057296341.1	dual specificity tyrosine-phosphorylation-regulated kinase 2-like [Hydractinia symbiolongicarpus]	XP_028663059.1	65.9	8.53e-258	XP_028663059.1 dual specificity tyrosine-phosphorylation-regulated kinase 2 isoform X1 [Erpetoichthys calabaricus]
LOC130625303	XP_057296341.1	dual specificity tyrosine-phosphorylation-regulated kinase 2-like [Hydractinia symbiolongicarpus]	XP_040199979.1	65.1	9.08e-258	XP_040199979.1 dual specificity tyrosine-phosphorylation-regulated kinase 2 [Rana temporaria]
LOC130625303	XP_057296341.1	dual specificity tyrosine-phosphorylation-regulated kinase 2-like [Hydractinia symbiolongicarpus]	XP_040265497.1	65.3	1.09e-257	XP_040265497.1 dual specificity tyrosine-phosphorylation-regulated kinase 2 [Bufo bufo]
LOC130625303	XP_057296341.1	dual specificity tyrosine-phosphorylation-regulated kinase 2-like [Hydractinia symbiolongicarpus]	XP_006011201.1	65.2	2.19e-257	XP_006011201.1 PREDICTED: dual specificity tyrosine-phosphorylation-regulated kinase 2 isoform X1 [Latimeria chalumnae]
LOC130625303	XP_057296341.1	dual specificity tyrosine-phosphorylation-regulated kinase 2-like [Hydractinia symbiolongicarpus]	XP_033808837.1	65.3	3.1e-257	XP_033808837.1 dual specificity tyrosine-phosphorylation-regulated kinase 2 [Geotrypetes seraphini]
LOC130625303	XP_057296341.1	dual specificity tyrosine-phosphorylation-regulated kinase 2-like [Hydractinia symbiolongicarpus]	GCC31822.1	66.2	4.39e-257	GCC31822.1 hypothetical protein [Chiloscyllium punctatum]
LOC130625304	XP_057296342.1	ankyrin repeat and BTB/POZ domain-containing protein 1-like isoform X1 [Hydractinia symbiolongicarpus]	XP_020600440.1	42.4	3.78e-138	XP_020600440.1 ankyrin repeat and BTB/POZ domain-containing protein 1-like [Orbicella faveolata]
LOC130625304	XP_057296342.1	ankyrin repeat and BTB/POZ domain-containing protein 1-like isoform X1 [Hydractinia symbiolongicarpus]	XP_022805113.1	41.6	4.87e-136	XP_022805113.1 ankyrin repeat and BTB/POZ domain-containing protein 1-like isoform X1 [Stylophora pistillata]
LOC130625304	XP_057296342.1	ankyrin repeat and BTB/POZ domain-containing protein 1-like isoform X1 [Hydractinia symbiolongicarpus]	XP_032217709.1	41.3	5.03e-136	XP_032217709.1 ankyrin repeat and BTB/POZ domain-containing protein 1 isoform X1 [Nematostella vectensis]
LOC130625304	XP_057296342.1	ankyrin repeat and BTB/POZ domain-containing protein 1-like isoform X1 [Hydractinia symbiolongicarpus]	XP_031572856.1	42.2	5.91e-136	XP_031572856.1 ankyrin repeat and BTB/POZ domain-containing protein 1-like, partial [Actinia tenebrosa]
LOC130625304	XP_057296342.1	ankyrin repeat and BTB/POZ domain-containing protein 1-like isoform X1 [Hydractinia symbiolongicarpus]	XP_029212736.1	40.9	6.7e-134	XP_029212736.1 ankyrin repeat and BTB/POZ domain-containing protein 1-like [Acropora millepora]
LOC130625304	XP_057296342.1	ankyrin repeat and BTB/POZ domain-containing protein 1-like isoform X1 [Hydractinia symbiolongicarpus]	XP_015771811.1	41.1	9.48e-134	XP_015771811.1 PREDICTED: ankyrin repeat and BTB/POZ domain-containing protein 1-like [Acropora digitifera]
LOC130625304	XP_057296342.1	ankyrin repeat and BTB/POZ domain-containing protein 1-like isoform X1 [Hydractinia symbiolongicarpus]	EDO45347.1	41.2	1.61e-132	EDO45347.1 predicted protein [Nematostella vectensis]
LOC130625304	XP_057296342.1	ankyrin repeat and BTB/POZ domain-containing protein 1-like isoform X1 [Hydractinia symbiolongicarpus]	XP_040264518.1	42.1	3e-129	XP_040264518.1 ankyrin repeat and BTB/POZ domain-containing protein 1 [Bufo bufo]
LOC130625304	XP_057296342.1	ankyrin repeat and BTB/POZ domain-containing protein 1-like isoform X1 [Hydractinia symbiolongicarpus]	XP_040214911.1	41.6	1.54e-126	XP_040214911.1 ankyrin repeat and BTB/POZ domain-containing protein 1 [Rana temporaria]
LOC130625304	XP_057296342.1	ankyrin repeat and BTB/POZ domain-containing protein 1-like isoform X1 [Hydractinia symbiolongicarpus]	XP_029457175.1	40.9	1.97e-124	XP_029457175.1 ankyrin repeat and BTB/POZ domain-containing protein 1 [Rhinatrema bivittatum]
LOC130625304	XP_057296342.1	ankyrin repeat and BTB/POZ domain-containing protein 1-like isoform X1 [Hydractinia symbiolongicarpus]	NP_001085207.1	40.4	3.95e-124	NP_001085207.1 ankyrin repeat and BTB (POZ) domain containing 1 S homeolog [Xenopus laevis]
LOC130625304	XP_057296342.1	ankyrin repeat and BTB/POZ domain-containing protein 1-like isoform X1 [Hydractinia symbiolongicarpus]	XP_007437179.1	39.7	3.95e-124	XP_007437179.1 ankyrin repeat and BTB/POZ domain-containing protein 1 isoform X3 [Python bivittatus]
LOC130625304	XP_057296342.1	ankyrin repeat and BTB/POZ domain-containing protein 1-like isoform X1 [Hydractinia symbiolongicarpus]	XP_006631063.1	39.8	1.12e-123	XP_006631063.1 PREDICTED: ankyrin repeat and BTB/POZ domain-containing protein 1 [Lepisosteus oculatus]
LOC130625304	XP_057296342.1	ankyrin repeat and BTB/POZ domain-containing protein 1-like isoform X1 [Hydractinia symbiolongicarpus]	NP_001096209.1	41	1.58e-123	NP_001096209.1 ankyrin repeat and BTB/POZ domain-containing protein 1 [Xenopus tropicalis]
LOC130625304	XP_057296342.1	ankyrin repeat and BTB/POZ domain-containing protein 1-like isoform X1 [Hydractinia symbiolongicarpus]	XP_039177711.1	39.1	6.31e-123	XP_039177711.1 ankyrin repeat and BTB/POZ domain-containing protein 1 isoform X4 [Crotalus tigris]
LOC130625304	XP_057296342.1	ankyrin repeat and BTB/POZ domain-containing protein 1-like isoform X1 [Hydractinia symbiolongicarpus]	KAG5279486.1	39.5	8.65e-123	KAG5279486.1 hypothetical protein AALO_G00078300 [Alosa alosa]
LOC130625304	XP_057296342.1	ankyrin repeat and BTB/POZ domain-containing protein 1-like isoform X1 [Hydractinia symbiolongicarpus]	NXA97281.1	39.9	1.78e-122	NXA97281.1 ABTB1 protein [Melanocharis versteri]
LOC130625304	XP_057296342.1	ankyrin repeat and BTB/POZ domain-containing protein 1-like isoform X1 [Hydractinia symbiolongicarpus]	KAE8612242.1	41	2.13e-122	KAE8612242.1 hypothetical protein XENTR_v10012776 [Xenopus tropicalis]
LOC130625304	XP_057296342.1	ankyrin repeat and BTB/POZ domain-containing protein 1-like isoform X1 [Hydractinia symbiolongicarpus]	XP_014341888.1	40.1	2.52e-122	XP_014341888.1 PREDICTED: ankyrin repeat and BTB/POZ domain-containing protein 1 [Latimeria chalumnae]
LOC130625304	XP_057296342.1	ankyrin repeat and BTB/POZ domain-containing protein 1-like isoform X1 [Hydractinia symbiolongicarpus]	RMB98876.1	40.1	3.57e-122	RMB98876.1 hypothetical protein DUI87_24420 [Hirundo rustica rustica]
LOC130625304	XP_057296342.1	ankyrin repeat and BTB/POZ domain-containing protein 1-like isoform X1 [Hydractinia symbiolongicarpus]	XP_039932014.1	40.1	3.57e-122	XP_039932014.1 ankyrin repeat and BTB/POZ domain-containing protein 1 isoform X1 [Hirundo rustica]
LOC130625304	XP_057296342.1	ankyrin repeat and BTB/POZ domain-containing protein 1-like isoform X1 [Hydractinia symbiolongicarpus]	XP_030357266.1	39.9	5.04e-122	XP_030357266.1 ankyrin repeat and BTB/POZ domain-containing protein 1 [Strigops habroptila]
LOC130625304	XP_057296342.1	ankyrin repeat and BTB/POZ domain-containing protein 1-like isoform X1 [Hydractinia symbiolongicarpus]	XP_015687042.1	39.1	5.04e-122	XP_015687042.1 ankyrin repeat and BTB/POZ domain-containing protein 1 [Protobothrops mucrosquamatus]
LOC130625304	XP_057296342.1	ankyrin repeat and BTB/POZ domain-containing protein 1-like isoform X1 [Hydractinia symbiolongicarpus]	NXG11978.1	39.7	5.04e-122	NXG11978.1 ABTB1 protein [Sakesphorus luctuosus]
LOC130625304	XP_057296342.1	ankyrin repeat and BTB/POZ domain-containing protein 1-like isoform X1 [Hydractinia symbiolongicarpus]	XP_038668079.1	40.8	7.13e-122	XP_038668079.1 ankyrin repeat and BTB/POZ domain-containing protein 1 [Scyliorhinus canicula]
LOC130625304	XP_057296343.1	ankyrin repeat and BTB/POZ domain-containing protein 1-like isoform X2 [Hydractinia symbiolongicarpus]	XP_020600440.1	42.5	2.58e-138	XP_020600440.1 ankyrin repeat and BTB/POZ domain-containing protein 1-like [Orbicella faveolata]
LOC130625304	XP_057296343.1	ankyrin repeat and BTB/POZ domain-containing protein 1-like isoform X2 [Hydractinia symbiolongicarpus]	XP_032217709.1	41.7	1.21e-136	XP_032217709.1 ankyrin repeat and BTB/POZ domain-containing protein 1 isoform X1 [Nematostella vectensis]
LOC130625304	XP_057296343.1	ankyrin repeat and BTB/POZ domain-containing protein 1-like isoform X2 [Hydractinia symbiolongicarpus]	XP_022805113.1	41.5	1.66e-136	XP_022805113.1 ankyrin repeat and BTB/POZ domain-containing protein 1-like isoform X1 [Stylophora pistillata]
LOC130625304	XP_057296343.1	ankyrin repeat and BTB/POZ domain-containing protein 1-like isoform X2 [Hydractinia symbiolongicarpus]	XP_031572856.1	42.1	2.29e-135	XP_031572856.1 ankyrin repeat and BTB/POZ domain-containing protein 1-like, partial [Actinia tenebrosa]
LOC130625304	XP_057296343.1	ankyrin repeat and BTB/POZ domain-containing protein 1-like isoform X2 [Hydractinia symbiolongicarpus]	XP_029212736.1	41	6.47e-134	XP_029212736.1 ankyrin repeat and BTB/POZ domain-containing protein 1-like [Acropora millepora]
LOC130625304	XP_057296343.1	ankyrin repeat and BTB/POZ domain-containing protein 1-like isoform X2 [Hydractinia symbiolongicarpus]	XP_015771811.1	41.2	9.16e-134	XP_015771811.1 PREDICTED: ankyrin repeat and BTB/POZ domain-containing protein 1-like [Acropora digitifera]
LOC130625304	XP_057296343.1	ankyrin repeat and BTB/POZ domain-containing protein 1-like isoform X2 [Hydractinia symbiolongicarpus]	EDO45347.1	41.6	3.89e-133	EDO45347.1 predicted protein [Nematostella vectensis]
LOC130625304	XP_057296343.1	ankyrin repeat and BTB/POZ domain-containing protein 1-like isoform X2 [Hydractinia symbiolongicarpus]	XP_040264518.1	42.2	2.05e-129	XP_040264518.1 ankyrin repeat and BTB/POZ domain-containing protein 1 [Bufo bufo]
LOC130625304	XP_057296343.1	ankyrin repeat and BTB/POZ domain-containing protein 1-like isoform X2 [Hydractinia symbiolongicarpus]	XP_040214911.1	41.6	1.05e-126	XP_040214911.1 ankyrin repeat and BTB/POZ domain-containing protein 1 [Rana temporaria]
LOC130625304	XP_057296343.1	ankyrin repeat and BTB/POZ domain-containing protein 1-like isoform X2 [Hydractinia symbiolongicarpus]	XP_029457175.1	41	1.35e-124	XP_029457175.1 ankyrin repeat and BTB/POZ domain-containing protein 1 [Rhinatrema bivittatum]
LOC130625304	XP_057296343.1	ankyrin repeat and BTB/POZ domain-containing protein 1-like isoform X2 [Hydractinia symbiolongicarpus]	NP_001085207.1	40.2	2.7e-124	NP_001085207.1 ankyrin repeat and BTB (POZ) domain containing 1 S homeolog [Xenopus laevis]
LOC130625304	XP_057296343.1	ankyrin repeat and BTB/POZ domain-containing protein 1-like isoform X2 [Hydractinia symbiolongicarpus]	XP_007437179.1	39.8	2.7e-124	XP_007437179.1 ankyrin repeat and BTB/POZ domain-containing protein 1 isoform X3 [Python bivittatus]
LOC130625304	XP_057296343.1	ankyrin repeat and BTB/POZ domain-containing protein 1-like isoform X2 [Hydractinia symbiolongicarpus]	XP_006631063.1	39.8	7.64e-124	XP_006631063.1 PREDICTED: ankyrin repeat and BTB/POZ domain-containing protein 1 [Lepisosteus oculatus]
LOC130625304	XP_057296343.1	ankyrin repeat and BTB/POZ domain-containing protein 1-like isoform X2 [Hydractinia symbiolongicarpus]	NP_001096209.1	41	1.08e-123	NP_001096209.1 ankyrin repeat and BTB/POZ domain-containing protein 1 [Xenopus tropicalis]
LOC130625304	XP_057296343.1	ankyrin repeat and BTB/POZ domain-containing protein 1-like isoform X2 [Hydractinia symbiolongicarpus]	XP_039177711.1	39.2	4.32e-123	XP_039177711.1 ankyrin repeat and BTB/POZ domain-containing protein 1 isoform X4 [Crotalus tigris]
LOC130625304	XP_057296343.1	ankyrin repeat and BTB/POZ domain-containing protein 1-like isoform X2 [Hydractinia symbiolongicarpus]	KAG5279486.1	39.6	5.92e-123	KAG5279486.1 hypothetical protein AALO_G00078300 [Alosa alosa]
LOC130625304	XP_057296343.1	ankyrin repeat and BTB/POZ domain-containing protein 1-like isoform X2 [Hydractinia symbiolongicarpus]	NXA97281.1	40	1.22e-122	NXA97281.1 ABTB1 protein [Melanocharis versteri]
LOC130625304	XP_057296343.1	ankyrin repeat and BTB/POZ domain-containing protein 1-like isoform X2 [Hydractinia symbiolongicarpus]	KAE8612242.1	41	1.46e-122	KAE8612242.1 hypothetical protein XENTR_v10012776 [Xenopus tropicalis]
LOC130625304	XP_057296343.1	ankyrin repeat and BTB/POZ domain-containing protein 1-like isoform X2 [Hydractinia symbiolongicarpus]	XP_014341888.1	40.2	1.73e-122	XP_014341888.1 PREDICTED: ankyrin repeat and BTB/POZ domain-containing protein 1 [Latimeria chalumnae]
LOC130625304	XP_057296343.1	ankyrin repeat and BTB/POZ domain-containing protein 1-like isoform X2 [Hydractinia symbiolongicarpus]	RMB98876.1	40.2	2.44e-122	RMB98876.1 hypothetical protein DUI87_24420 [Hirundo rustica rustica]
LOC130625304	XP_057296343.1	ankyrin repeat and BTB/POZ domain-containing protein 1-like isoform X2 [Hydractinia symbiolongicarpus]	XP_039932014.1	40.2	2.44e-122	XP_039932014.1 ankyrin repeat and BTB/POZ domain-containing protein 1 isoform X1 [Hirundo rustica]
LOC130625304	XP_057296343.1	ankyrin repeat and BTB/POZ domain-containing protein 1-like isoform X2 [Hydractinia symbiolongicarpus]	XP_030357266.1	40	3.45e-122	XP_030357266.1 ankyrin repeat and BTB/POZ domain-containing protein 1 [Strigops habroptila]
LOC130625304	XP_057296343.1	ankyrin repeat and BTB/POZ domain-containing protein 1-like isoform X2 [Hydractinia symbiolongicarpus]	XP_015687042.1	39.2	3.45e-122	XP_015687042.1 ankyrin repeat and BTB/POZ domain-containing protein 1 [Protobothrops mucrosquamatus]
LOC130625304	XP_057296343.1	ankyrin repeat and BTB/POZ domain-containing protein 1-like isoform X2 [Hydractinia symbiolongicarpus]	NXG11978.1	39.8	3.45e-122	NXG11978.1 ABTB1 protein [Sakesphorus luctuosus]
LOC130625304	XP_057296343.1	ankyrin repeat and BTB/POZ domain-containing protein 1-like isoform X2 [Hydractinia symbiolongicarpus]	XP_038668079.1	40.8	4.88e-122	XP_038668079.1 ankyrin repeat and BTB/POZ domain-containing protein 1 [Scyliorhinus canicula]
LOC130625305	XP_057296344.1	uncharacterized protein LOC130625305 [Hydractinia symbiolongicarpus]	XP_004207604.1	55.7	2.54e-188	XP_004207604.1 PREDICTED: uncharacterized aminotransferase C660.12c-like [Hydra vulgaris]
LOC130625305	XP_057296344.1	uncharacterized protein LOC130625305 [Hydractinia symbiolongicarpus]	XP_002160650.3	52.9	8.34e-168	XP_002160650.3 PREDICTED: uncharacterized aminotransferase C660.12c-like [Hydra vulgaris]
LOC130625305	XP_057296344.1	uncharacterized protein LOC130625305 [Hydractinia symbiolongicarpus]	VDI07659.1	38.1	2.73e-86	VDI07659.1 Hypothetical predicted protein [Mytilus galloprovincialis]
LOC130625305	XP_057296344.1	uncharacterized protein LOC130625305 [Hydractinia symbiolongicarpus]	VDI52311.1	37.2	1.08e-84	VDI52311.1 Hypothetical predicted protein [Mytilus galloprovincialis]
LOC130625305	XP_057296344.1	uncharacterized protein LOC130625305 [Hydractinia symbiolongicarpus]	CAC5373933.1	37.4	5.88e-84	CAC5373933.1 EGT2 [Mytilus coruscus]
LOC130625305	XP_057296344.1	uncharacterized protein LOC130625305 [Hydractinia symbiolongicarpus]	VDI07660.1	38.4	3.43e-83	VDI07660.1 Hypothetical predicted protein [Mytilus galloprovincialis]
LOC130625305	XP_057296344.1	uncharacterized protein LOC130625305 [Hydractinia symbiolongicarpus]	CAC5373932.1	38.3	1.88e-82	CAC5373932.1 EGT2 [Mytilus coruscus]
LOC130625305	XP_057296344.1	uncharacterized protein LOC130625305 [Hydractinia symbiolongicarpus]	XP_027043702.1	33.6	1.44e-80	XP_027043702.1 hercynylcysteine sulfoxide lyase-like [Pocillopora damicornis]
LOC130625305	XP_057296344.1	uncharacterized protein LOC130625305 [Hydractinia symbiolongicarpus]	XP_020629257.1	33.8	3.49e-80	XP_020629257.1 hercynylcysteine sulfoxide lyase-like [Orbicella faveolata]
LOC130625305	XP_057296344.1	uncharacterized protein LOC130625305 [Hydractinia symbiolongicarpus]	CAC5373934.1	38.7	5.26e-80	CAC5373934.1 EGT2 [Mytilus coruscus]
LOC130625305	XP_057296344.1	uncharacterized protein LOC130625305 [Hydractinia symbiolongicarpus]	XP_020629224.1	33.8	1.02e-79	XP_020629224.1 hercynylcysteine sulfoxide lyase-like isoform X2 [Orbicella faveolata]
LOC130625305	XP_057296344.1	uncharacterized protein LOC130625305 [Hydractinia symbiolongicarpus]	XP_020629223.1	33.8	1.41e-79	XP_020629223.1 hercynylcysteine sulfoxide lyase-like isoform X1 [Orbicella faveolata]
LOC130625305	XP_057296344.1	uncharacterized protein LOC130625305 [Hydractinia symbiolongicarpus]	XP_022808235.1	34	4.04e-79	XP_022808235.1 hercynylcysteine sulfoxide lyase-like [Stylophora pistillata]
LOC130625305	XP_057296344.1	uncharacterized protein LOC130625305 [Hydractinia symbiolongicarpus]	XP_022303882.1	36.6	1.46e-78	XP_022303882.1 LOW QUALITY PROTEIN: hercynylcysteine sulfoxide lyase-like [Crassostrea virginica]
LOC130625305	XP_057296344.1	uncharacterized protein LOC130625305 [Hydractinia symbiolongicarpus]	XP_022320532.1	36.6	5.27e-78	XP_022320532.1 hercynylcysteine sulfoxide lyase-like isoform X3 [Crassostrea virginica]
LOC130625305	XP_057296344.1	uncharacterized protein LOC130625305 [Hydractinia symbiolongicarpus]	VDI48981.1	40.2	7.1e-77	VDI48981.1 hercynylcysteine sulfoxide lyase [Mytilus galloprovincialis]
LOC130625305	XP_057296344.1	uncharacterized protein LOC130625305 [Hydractinia symbiolongicarpus]	TRY61163.1	36.5	1.88e-76	TRY61163.1 hypothetical protein TCAL_08278 [Tigriopus californicus]
LOC130625305	XP_057296344.1	uncharacterized protein LOC130625305 [Hydractinia symbiolongicarpus]	XP_020908420.1	35.2	2.45e-76	XP_020908420.1 probable L-cysteine desulfhydrase, chloroplastic [Exaiptasia diaphana]
LOC130625305	XP_057296344.1	uncharacterized protein LOC130625305 [Hydractinia symbiolongicarpus]	XP_029185063.1	33	4.33e-74	XP_029185063.1 hercynylcysteine sulfoxide lyase-like [Acropora millepora]
LOC130625305	XP_057296344.1	uncharacterized protein LOC130625305 [Hydractinia symbiolongicarpus]	XP_011419248.2	33.6	1.16e-72	XP_011419248.2 hercynylcysteine sulfoxide lyase-like [Crassostrea gigas]
LOC130625305	XP_057296344.1	uncharacterized protein LOC130625305 [Hydractinia symbiolongicarpus]	CAC5380167.1	35	9.89e-72	CAC5380167.1 EGT2 [Mytilus coruscus]
LOC130625305	XP_057296344.1	uncharacterized protein LOC130625305 [Hydractinia symbiolongicarpus]	XP_031569052.1	34.8	2.9e-71	XP_031569052.1 putative L-cysteine desulfhydrase 1 [Actinia tenebrosa]
LOC130625305	XP_057296344.1	uncharacterized protein LOC130625305 [Hydractinia symbiolongicarpus]	VDI42386.1	33.3	5.23e-71	VDI42386.1 Hypothetical predicted protein [Mytilus galloprovincialis]
LOC130625305	XP_057296344.1	uncharacterized protein LOC130625305 [Hydractinia symbiolongicarpus]	VDI42385.1	33.3	5.53e-71	VDI42385.1 Hypothetical predicted protein, partial [Mytilus galloprovincialis]
LOC130625305	XP_057296344.1	uncharacterized protein LOC130625305 [Hydractinia symbiolongicarpus]	XP_002122357.1	33.5	2.82e-70	XP_002122357.1 hercynylcysteine sulfoxide lyase isoform X1 [Ciona intestinalis]
LOC130625306	XP_057296345.1	carbohydrate sulfotransferase 3-like [Hydractinia symbiolongicarpus]	XP_015754418.1	30.2	1.08e-21	XP_015754418.1 PREDICTED: carbohydrate sulfotransferase 1-like isoform X2 [Acropora digitifera]
LOC130625306	XP_057296345.1	carbohydrate sulfotransferase 3-like [Hydractinia symbiolongicarpus]	XP_015754417.1	30.2	1.77e-21	XP_015754417.1 PREDICTED: carbohydrate sulfotransferase 1-like isoform X1 [Acropora digitifera]
LOC130625306	XP_057296345.1	carbohydrate sulfotransferase 3-like [Hydractinia symbiolongicarpus]	XP_020603649.1	28.2	3.73e-20	XP_020603649.1 carbohydrate sulfotransferase 3-like [Orbicella faveolata]
LOC130625306	XP_057296345.1	carbohydrate sulfotransferase 3-like [Hydractinia symbiolongicarpus]	XP_040181106.1	25.8	1.54e-19	XP_040181106.1 carbohydrate sulfotransferase 6-like [Rana temporaria]
LOC130625306	XP_057296345.1	carbohydrate sulfotransferase 3-like [Hydractinia symbiolongicarpus]	VDI20707.1	25.3	2.52e-19	VDI20707.1 keratan sulfate 6-sulfotransferase 1 [Mytilus galloprovincialis]
LOC130625306	XP_057296345.1	carbohydrate sulfotransferase 3-like [Hydractinia symbiolongicarpus]	RWS25519.1	27.1	2.69e-19	RWS25519.1 secreted protein-like protein [Leptotrombidium deliense]
LOC130625306	XP_057296345.1	carbohydrate sulfotransferase 3-like [Hydractinia symbiolongicarpus]	XP_037777648.1	27.7	5.4e-19	XP_037777648.1 LOW QUALITY PROTEIN: carbohydrate sulfotransferase 3-like [Penaeus monodon]
LOC130625306	XP_057296345.1	carbohydrate sulfotransferase 3-like [Hydractinia symbiolongicarpus]	XP_040181107.1	25.1	5.61e-19	XP_040181107.1 carbohydrate sulfotransferase 6-like [Rana temporaria]
LOC130625306	XP_057296345.1	carbohydrate sulfotransferase 3-like [Hydractinia symbiolongicarpus]	XP_040181110.1	26.4	5.67e-19	XP_040181110.1 carbohydrate sulfotransferase 6-like [Rana temporaria]
LOC130625306	XP_057296345.1	carbohydrate sulfotransferase 3-like [Hydractinia symbiolongicarpus]	XP_009046258.1	26.7	7.19e-19	XP_009046258.1 hypothetical protein LOTGIDRAFT_156733 [Lottia gigantea]
LOC130625306	XP_057296345.1	carbohydrate sulfotransferase 3-like [Hydractinia symbiolongicarpus]	XP_022241003.1	27.7	8.49e-19	XP_022241003.1 carbohydrate sulfotransferase 1-like [Limulus polyphemus]
LOC130625306	XP_057296345.1	carbohydrate sulfotransferase 3-like [Hydractinia symbiolongicarpus]	XP_031625407.1	29.5	8.95e-19	XP_031625407.1 carbohydrate sulfotransferase 5-like [Contarinia nasturtii]
LOC130625306	XP_057296345.1	carbohydrate sulfotransferase 3-like [Hydractinia symbiolongicarpus]	TRY63971.1	27.4	9.5e-19	TRY63971.1 hypothetical protein TCAL_11160 [Tigriopus californicus]
LOC130625306	XP_057296345.1	carbohydrate sulfotransferase 3-like [Hydractinia symbiolongicarpus]	ROT65413.1	27.4	4.14e-18	ROT65413.1 hypothetical protein C7M84_016617 [Penaeus vannamei]
LOC130625306	XP_057296345.1	carbohydrate sulfotransferase 3-like [Hydractinia symbiolongicarpus]	XP_027228274.1	27.4	4.32e-18	XP_027228274.1 carbohydrate sulfotransferase 1-like isoform X3 [Penaeus vannamei]
LOC130625306	XP_057296345.1	carbohydrate sulfotransferase 3-like [Hydractinia symbiolongicarpus]	XP_027228273.1	27.4	4.98e-18	XP_027228273.1 carbohydrate sulfotransferase 1-like isoform X2 [Penaeus vannamei]
LOC130625306	XP_057296345.1	carbohydrate sulfotransferase 3-like [Hydractinia symbiolongicarpus]	XP_027228272.1	27.4	5.95e-18	XP_027228272.1 uncharacterized protein LOC113820188 isoform X1 [Penaeus vannamei]
LOC130625306	XP_057296345.1	carbohydrate sulfotransferase 3-like [Hydractinia symbiolongicarpus]	XP_030758231.1	30	1.05e-17	XP_030758231.1 carbohydrate sulfotransferase 4-like [Sitophilus oryzae]
LOC130625306	XP_057296345.1	carbohydrate sulfotransferase 3-like [Hydractinia symbiolongicarpus]	XP_015793021.1	26.6	1.86e-17	XP_015793021.1 carbohydrate sulfotransferase 1-like [Tetranychus urticae]
LOC130625306	XP_057296345.1	carbohydrate sulfotransferase 3-like [Hydractinia symbiolongicarpus]	KAG4075346.1	29.8	3.87e-17	KAG4075346.1 hypothetical protein HA402_003137 [Bradysia odoriphaga]
LOC130625306	XP_057296345.1	carbohydrate sulfotransferase 3-like [Hydractinia symbiolongicarpus]	XP_015260712.1	26.8	4.69e-17	XP_015260712.1 PREDICTED: carbohydrate sulfotransferase 3-like [Cyprinodon variegatus]
LOC130625306	XP_057296345.1	carbohydrate sulfotransferase 3-like [Hydractinia symbiolongicarpus]	XP_022802913.1	25.2	5.81e-17	XP_022802913.1 carbohydrate sulfotransferase 3-like [Stylophora pistillata]
LOC130625306	XP_057296345.1	carbohydrate sulfotransferase 3-like [Hydractinia symbiolongicarpus]	XP_031569269.1	27.5	6.03e-17	XP_031569269.1 carbohydrate sulfotransferase 1-like [Actinia tenebrosa]
LOC130625306	XP_057296345.1	carbohydrate sulfotransferase 3-like [Hydractinia symbiolongicarpus]	XP_038139273.1	27.3	8.77e-17	XP_038139273.1 carbohydrate sulfotransferase 3-like [Cyprinodon tularosa]
LOC130625306	XP_057296345.1	carbohydrate sulfotransferase 3-like [Hydractinia symbiolongicarpus]	XP_035227393.1	28.1	9.9e-17	XP_035227393.1 carbohydrate sulfotransferase 1-like [Stegodyphus dumicola]
LOC130625307	XP_057296346.1	uncharacterized protein LOC130625307 isoform X1 [Hydractinia symbiolongicarpus]	XP_012559964.1	57.6	5.83e-100	XP_012559964.1 PREDICTED: zinc homeostasis factor 1-like [Hydra vulgaris]
LOC130625307	XP_057296346.1	uncharacterized protein LOC130625307 isoform X1 [Hydractinia symbiolongicarpus]	XP_002168032.1	38.9	9.71e-57	XP_002168032.1 PREDICTED: zinc transporter 1-like [Hydra vulgaris]
LOC130625307	XP_057296346.1	uncharacterized protein LOC130625307 isoform X1 [Hydractinia symbiolongicarpus]	XP_029638846.1	41.6	1.43e-54	XP_029638846.1 zinc transporter 1 [Octopus sinensis]
LOC130625307	XP_057296346.1	uncharacterized protein LOC130625307 isoform X1 [Hydractinia symbiolongicarpus]	CAD5120890.1	40.3	2.17e-54	CAD5120890.1 DgyrCDS9443 [Dimorphilus gyrociliatus]
LOC130625307	XP_057296346.1	uncharacterized protein LOC130625307 isoform X1 [Hydractinia symbiolongicarpus]	CAD5120889.1	40.3	5.16e-54	CAD5120889.1 DgyrCDS9442 [Dimorphilus gyrociliatus]
LOC130625307	XP_057296346.1	uncharacterized protein LOC130625307 isoform X1 [Hydractinia symbiolongicarpus]	XP_002163379.2	39.8	3.12e-53	XP_002163379.2 PREDICTED: zinc/cadmium resistance protein-like [Hydra vulgaris]
LOC130625307	XP_057296346.1	uncharacterized protein LOC130625307 isoform X1 [Hydractinia symbiolongicarpus]	XP_012566995.1	39.4	1.25e-52	XP_012566995.1 PREDICTED: zinc transporter 1-like [Hydra vulgaris]
LOC130625307	XP_057296346.1	uncharacterized protein LOC130625307 isoform X1 [Hydractinia symbiolongicarpus]	XP_022795161.1	38.2	2.17e-52	XP_022795161.1 LOW QUALITY PROTEIN: zinc transporter 1-like [Stylophora pistillata]
LOC130625307	XP_057296346.1	uncharacterized protein LOC130625307 isoform X1 [Hydractinia symbiolongicarpus]	XP_027035884.1	39.9	6.15e-52	XP_027035884.1 zinc transporter 1-like isoform X1 [Pocillopora damicornis]
LOC130625307	XP_057296346.1	uncharacterized protein LOC130625307 isoform X1 [Hydractinia symbiolongicarpus]	XP_027035886.1	38.2	1.18e-51	XP_027035886.1 zinc transporter 1-like isoform X2 [Pocillopora damicornis]
LOC130625307	XP_057296346.1	uncharacterized protein LOC130625307 isoform X1 [Hydractinia symbiolongicarpus]	XP_015774608.1	38.5	6.03e-51	XP_015774608.1 PREDICTED: zinc transporter 1-like [Acropora digitifera]
LOC130625307	XP_057296346.1	uncharacterized protein LOC130625307 isoform X1 [Hydractinia symbiolongicarpus]	XP_022335152.1	39.9	8.26e-51	XP_022335152.1 zinc transporter 1-like isoform X2 [Crassostrea virginica]
LOC130625307	XP_057296346.1	uncharacterized protein LOC130625307 isoform X1 [Hydractinia symbiolongicarpus]	XP_029205661.1	38.2	1.19e-50	XP_029205661.1 zinc transporter 1-like [Acropora millepora]
LOC130625307	XP_057296346.1	uncharacterized protein LOC130625307 isoform X1 [Hydractinia symbiolongicarpus]	XP_002108054.1	39.6	1.47e-50	XP_002108054.1 hypothetical protein TRIADDRAFT_20152 [Trichoplax adhaerens]
LOC130625307	XP_057296346.1	uncharacterized protein LOC130625307 isoform X1 [Hydractinia symbiolongicarpus]	CAB3386095.1	39.6	1.68e-50	CAB3386095.1 Hypothetical predicted protein [Cloeon dipterum]
LOC130625307	XP_057296346.1	uncharacterized protein LOC130625307 isoform X1 [Hydractinia symbiolongicarpus]	XP_037046873.1	38.3	4.47e-50	XP_037046873.1 zinc transporter 1 isoform X3 [Bradysia coprophila]
LOC130625307	XP_057296346.1	uncharacterized protein LOC130625307 isoform X1 [Hydractinia symbiolongicarpus]	XP_970510.2	39	4.93e-50	XP_970510.2 PREDICTED: zinc transporter 1 isoform X4 [Tribolium castaneum]
LOC130625307	XP_057296346.1	uncharacterized protein LOC130625307 isoform X1 [Hydractinia symbiolongicarpus]	KAG1676666.1	36	5.2e-50	KAG1676666.1 Zinc/cadmium resistance protein [Nymphon striatum]
LOC130625307	XP_057296346.1	uncharacterized protein LOC130625307 isoform X1 [Hydractinia symbiolongicarpus]	RDD46575.1	39.6	5.46e-50	RDD46575.1 Zinc transporter 1 [Trichoplax sp. H2]
LOC130625307	XP_057296346.1	uncharacterized protein LOC130625307 isoform X1 [Hydractinia symbiolongicarpus]	XP_015834689.1	39	5.77e-50	XP_015834689.1 PREDICTED: zinc transporter 1 isoform X3 [Tribolium castaneum]
LOC130625307	XP_057296346.1	uncharacterized protein LOC130625307 isoform X1 [Hydractinia symbiolongicarpus]	XP_020606043.1	37.7	6.33e-50	XP_020606043.1 zinc/cadmium resistance protein-like [Orbicella faveolata]
LOC130625307	XP_057296346.1	uncharacterized protein LOC130625307 isoform X1 [Hydractinia symbiolongicarpus]	XP_031559997.1	37.8	6.79e-50	XP_031559997.1 zinc transporter 1-like [Actinia tenebrosa]
LOC130625307	XP_057296346.1	uncharacterized protein LOC130625307 isoform X1 [Hydractinia symbiolongicarpus]	XP_008191793.1	39	8.02e-50	XP_008191793.1 PREDICTED: zinc transporter 1 isoform X2 [Tribolium castaneum]
LOC130625307	XP_057296346.1	uncharacterized protein LOC130625307 isoform X1 [Hydractinia symbiolongicarpus]	XP_015834687.1	39	9.32e-50	XP_015834687.1 PREDICTED: zinc transporter 1 isoform X1 [Tribolium castaneum]
LOC130625307	XP_057296346.1	uncharacterized protein LOC130625307 isoform X1 [Hydractinia symbiolongicarpus]	XP_037046871.1	38.3	1.17e-49	XP_037046871.1 zinc transporter 1 isoform X2 [Bradysia coprophila]
LOC130625307	XP_057296347.1	uncharacterized protein LOC130625307 isoform X2 [Hydractinia symbiolongicarpus]	XP_012559964.1	57.6	1.82e-100	XP_012559964.1 PREDICTED: zinc homeostasis factor 1-like [Hydra vulgaris]
LOC130625307	XP_057296347.1	uncharacterized protein LOC130625307 isoform X2 [Hydractinia symbiolongicarpus]	XP_002168032.1	38.9	4.58e-57	XP_002168032.1 PREDICTED: zinc transporter 1-like [Hydra vulgaris]
LOC130625307	XP_057296347.1	uncharacterized protein LOC130625307 isoform X2 [Hydractinia symbiolongicarpus]	XP_029638846.1	41.6	9.54e-55	XP_029638846.1 zinc transporter 1 [Octopus sinensis]
LOC130625307	XP_057296347.1	uncharacterized protein LOC130625307 isoform X2 [Hydractinia symbiolongicarpus]	CAD5120890.1	40.3	1.45e-54	CAD5120890.1 DgyrCDS9443 [Dimorphilus gyrociliatus]
LOC130625307	XP_057296347.1	uncharacterized protein LOC130625307 isoform X2 [Hydractinia symbiolongicarpus]	CAD5120889.1	40.3	3.45e-54	CAD5120889.1 DgyrCDS9442 [Dimorphilus gyrociliatus]
LOC130625307	XP_057296347.1	uncharacterized protein LOC130625307 isoform X2 [Hydractinia symbiolongicarpus]	XP_002163379.2	39.8	2.09e-53	XP_002163379.2 PREDICTED: zinc/cadmium resistance protein-like [Hydra vulgaris]
LOC130625307	XP_057296347.1	uncharacterized protein LOC130625307 isoform X2 [Hydractinia symbiolongicarpus]	XP_012566995.1	39.4	5.95e-53	XP_012566995.1 PREDICTED: zinc transporter 1-like [Hydra vulgaris]
LOC130625307	XP_057296347.1	uncharacterized protein LOC130625307 isoform X2 [Hydractinia symbiolongicarpus]	XP_022795161.1	38.2	1.46e-52	XP_022795161.1 LOW QUALITY PROTEIN: zinc transporter 1-like [Stylophora pistillata]
LOC130625307	XP_057296347.1	uncharacterized protein LOC130625307 isoform X2 [Hydractinia symbiolongicarpus]	XP_027035884.1	39.9	4.13e-52	XP_027035884.1 zinc transporter 1-like isoform X1 [Pocillopora damicornis]
LOC130625307	XP_057296347.1	uncharacterized protein LOC130625307 isoform X2 [Hydractinia symbiolongicarpus]	XP_027035886.1	38.2	7.96e-52	XP_027035886.1 zinc transporter 1-like isoform X2 [Pocillopora damicornis]
LOC130625307	XP_057296347.1	uncharacterized protein LOC130625307 isoform X2 [Hydractinia symbiolongicarpus]	XP_015774608.1	38.3	2.06e-51	XP_015774608.1 PREDICTED: zinc transporter 1-like [Acropora digitifera]
LOC130625307	XP_057296347.1	uncharacterized protein LOC130625307 isoform X2 [Hydractinia symbiolongicarpus]	XP_029205661.1	38	4.06e-51	XP_029205661.1 zinc transporter 1-like [Acropora millepora]
LOC130625307	XP_057296347.1	uncharacterized protein LOC130625307 isoform X2 [Hydractinia symbiolongicarpus]	XP_022335152.1	39.9	5.57e-51	XP_022335152.1 zinc transporter 1-like isoform X2 [Crassostrea virginica]
LOC130625307	XP_057296347.1	uncharacterized protein LOC130625307 isoform X2 [Hydractinia symbiolongicarpus]	CAB3386095.1	39.6	8.07e-51	CAB3386095.1 Hypothetical predicted protein [Cloeon dipterum]
LOC130625307	XP_057296347.1	uncharacterized protein LOC130625307 isoform X2 [Hydractinia symbiolongicarpus]	XP_002108054.1	39.6	9.93e-51	XP_002108054.1 hypothetical protein TRIADDRAFT_20152 [Trichoplax adhaerens]
LOC130625307	XP_057296347.1	uncharacterized protein LOC130625307 isoform X2 [Hydractinia symbiolongicarpus]	XP_031559997.1	36.8	1.66e-50	XP_031559997.1 zinc transporter 1-like [Actinia tenebrosa]
LOC130625307	XP_057296347.1	uncharacterized protein LOC130625307 isoform X2 [Hydractinia symbiolongicarpus]	XP_970510.2	39	2.37e-50	XP_970510.2 PREDICTED: zinc transporter 1 isoform X4 [Tribolium castaneum]
LOC130625307	XP_057296347.1	uncharacterized protein LOC130625307 isoform X2 [Hydractinia symbiolongicarpus]	XP_015834689.1	39	2.78e-50	XP_015834689.1 PREDICTED: zinc transporter 1 isoform X3 [Tribolium castaneum]
LOC130625307	XP_057296347.1	uncharacterized protein LOC130625307 isoform X2 [Hydractinia symbiolongicarpus]	XP_037046873.1	38.3	3.02e-50	XP_037046873.1 zinc transporter 1 isoform X3 [Bradysia coprophila]
LOC130625307	XP_057296347.1	uncharacterized protein LOC130625307 isoform X2 [Hydractinia symbiolongicarpus]	KAG1676666.1	36	3.52e-50	KAG1676666.1 Zinc/cadmium resistance protein [Nymphon striatum]
LOC130625307	XP_057296347.1	uncharacterized protein LOC130625307 isoform X2 [Hydractinia symbiolongicarpus]	RDD46575.1	39.6	3.69e-50	RDD46575.1 Zinc transporter 1 [Trichoplax sp. H2]
LOC130625307	XP_057296347.1	uncharacterized protein LOC130625307 isoform X2 [Hydractinia symbiolongicarpus]	XP_008191793.1	39	3.86e-50	XP_008191793.1 PREDICTED: zinc transporter 1 isoform X2 [Tribolium castaneum]
LOC130625307	XP_057296347.1	uncharacterized protein LOC130625307 isoform X2 [Hydractinia symbiolongicarpus]	XP_020606043.1	37.7	4.26e-50	XP_020606043.1 zinc/cadmium resistance protein-like [Orbicella faveolata]
LOC130625307	XP_057296347.1	uncharacterized protein LOC130625307 isoform X2 [Hydractinia symbiolongicarpus]	XP_015834687.1	39	4.49e-50	XP_015834687.1 PREDICTED: zinc transporter 1 isoform X1 [Tribolium castaneum]
LOC130625307	XP_057296347.1	uncharacterized protein LOC130625307 isoform X2 [Hydractinia symbiolongicarpus]	XP_037046871.1	38.3	7.93e-50	XP_037046871.1 zinc transporter 1 isoform X2 [Bradysia coprophila]
LOC130625307	XP_057296348.1	uncharacterized protein LOC130625307 isoform X2 [Hydractinia symbiolongicarpus]	XP_012559964.1	57.6	1.82e-100	XP_012559964.1 PREDICTED: zinc homeostasis factor 1-like [Hydra vulgaris]
LOC130625307	XP_057296348.1	uncharacterized protein LOC130625307 isoform X2 [Hydractinia symbiolongicarpus]	XP_002168032.1	38.9	4.58e-57	XP_002168032.1 PREDICTED: zinc transporter 1-like [Hydra vulgaris]
LOC130625307	XP_057296348.1	uncharacterized protein LOC130625307 isoform X2 [Hydractinia symbiolongicarpus]	XP_029638846.1	41.6	9.54e-55	XP_029638846.1 zinc transporter 1 [Octopus sinensis]
LOC130625307	XP_057296348.1	uncharacterized protein LOC130625307 isoform X2 [Hydractinia symbiolongicarpus]	CAD5120890.1	40.3	1.45e-54	CAD5120890.1 DgyrCDS9443 [Dimorphilus gyrociliatus]
LOC130625307	XP_057296348.1	uncharacterized protein LOC130625307 isoform X2 [Hydractinia symbiolongicarpus]	CAD5120889.1	40.3	3.45e-54	CAD5120889.1 DgyrCDS9442 [Dimorphilus gyrociliatus]
LOC130625307	XP_057296348.1	uncharacterized protein LOC130625307 isoform X2 [Hydractinia symbiolongicarpus]	XP_002163379.2	39.8	2.09e-53	XP_002163379.2 PREDICTED: zinc/cadmium resistance protein-like [Hydra vulgaris]
LOC130625307	XP_057296348.1	uncharacterized protein LOC130625307 isoform X2 [Hydractinia symbiolongicarpus]	XP_012566995.1	39.4	5.95e-53	XP_012566995.1 PREDICTED: zinc transporter 1-like [Hydra vulgaris]
LOC130625307	XP_057296348.1	uncharacterized protein LOC130625307 isoform X2 [Hydractinia symbiolongicarpus]	XP_022795161.1	38.2	1.46e-52	XP_022795161.1 LOW QUALITY PROTEIN: zinc transporter 1-like [Stylophora pistillata]
LOC130625307	XP_057296348.1	uncharacterized protein LOC130625307 isoform X2 [Hydractinia symbiolongicarpus]	XP_027035884.1	39.9	4.13e-52	XP_027035884.1 zinc transporter 1-like isoform X1 [Pocillopora damicornis]
LOC130625307	XP_057296348.1	uncharacterized protein LOC130625307 isoform X2 [Hydractinia symbiolongicarpus]	XP_027035886.1	38.2	7.96e-52	XP_027035886.1 zinc transporter 1-like isoform X2 [Pocillopora damicornis]
LOC130625307	XP_057296348.1	uncharacterized protein LOC130625307 isoform X2 [Hydractinia symbiolongicarpus]	XP_015774608.1	38.3	2.06e-51	XP_015774608.1 PREDICTED: zinc transporter 1-like [Acropora digitifera]
LOC130625307	XP_057296348.1	uncharacterized protein LOC130625307 isoform X2 [Hydractinia symbiolongicarpus]	XP_029205661.1	38	4.06e-51	XP_029205661.1 zinc transporter 1-like [Acropora millepora]
LOC130625307	XP_057296348.1	uncharacterized protein LOC130625307 isoform X2 [Hydractinia symbiolongicarpus]	XP_022335152.1	39.9	5.57e-51	XP_022335152.1 zinc transporter 1-like isoform X2 [Crassostrea virginica]
LOC130625307	XP_057296348.1	uncharacterized protein LOC130625307 isoform X2 [Hydractinia symbiolongicarpus]	CAB3386095.1	39.6	8.07e-51	CAB3386095.1 Hypothetical predicted protein [Cloeon dipterum]
LOC130625307	XP_057296348.1	uncharacterized protein LOC130625307 isoform X2 [Hydractinia symbiolongicarpus]	XP_002108054.1	39.6	9.93e-51	XP_002108054.1 hypothetical protein TRIADDRAFT_20152 [Trichoplax adhaerens]
LOC130625307	XP_057296348.1	uncharacterized protein LOC130625307 isoform X2 [Hydractinia symbiolongicarpus]	XP_031559997.1	36.8	1.66e-50	XP_031559997.1 zinc transporter 1-like [Actinia tenebrosa]
LOC130625307	XP_057296348.1	uncharacterized protein LOC130625307 isoform X2 [Hydractinia symbiolongicarpus]	XP_970510.2	39	2.37e-50	XP_970510.2 PREDICTED: zinc transporter 1 isoform X4 [Tribolium castaneum]
LOC130625307	XP_057296348.1	uncharacterized protein LOC130625307 isoform X2 [Hydractinia symbiolongicarpus]	XP_015834689.1	39	2.78e-50	XP_015834689.1 PREDICTED: zinc transporter 1 isoform X3 [Tribolium castaneum]
LOC130625307	XP_057296348.1	uncharacterized protein LOC130625307 isoform X2 [Hydractinia symbiolongicarpus]	XP_037046873.1	38.3	3.02e-50	XP_037046873.1 zinc transporter 1 isoform X3 [Bradysia coprophila]
LOC130625307	XP_057296348.1	uncharacterized protein LOC130625307 isoform X2 [Hydractinia symbiolongicarpus]	KAG1676666.1	36	3.52e-50	KAG1676666.1 Zinc/cadmium resistance protein [Nymphon striatum]
LOC130625307	XP_057296348.1	uncharacterized protein LOC130625307 isoform X2 [Hydractinia symbiolongicarpus]	RDD46575.1	39.6	3.69e-50	RDD46575.1 Zinc transporter 1 [Trichoplax sp. H2]
LOC130625307	XP_057296348.1	uncharacterized protein LOC130625307 isoform X2 [Hydractinia symbiolongicarpus]	XP_008191793.1	39	3.86e-50	XP_008191793.1 PREDICTED: zinc transporter 1 isoform X2 [Tribolium castaneum]
LOC130625307	XP_057296348.1	uncharacterized protein LOC130625307 isoform X2 [Hydractinia symbiolongicarpus]	XP_020606043.1	37.7	4.26e-50	XP_020606043.1 zinc/cadmium resistance protein-like [Orbicella faveolata]
LOC130625307	XP_057296348.1	uncharacterized protein LOC130625307 isoform X2 [Hydractinia symbiolongicarpus]	XP_015834687.1	39	4.49e-50	XP_015834687.1 PREDICTED: zinc transporter 1 isoform X1 [Tribolium castaneum]
LOC130625307	XP_057296348.1	uncharacterized protein LOC130625307 isoform X2 [Hydractinia symbiolongicarpus]	XP_037046871.1	38.3	7.93e-50	XP_037046871.1 zinc transporter 1 isoform X2 [Bradysia coprophila]
LOC130625309	XP_057296349.1	tyrosine-protein phosphatase non-receptor type 12-like [Hydractinia symbiolongicarpus]	XP_012556424.1	54.1	5.36e-94	XP_012556424.1 PREDICTED: tyrosine-protein phosphatase non-receptor type 22-like [Hydra vulgaris]
LOC130625309	XP_057296349.1	tyrosine-protein phosphatase non-receptor type 12-like [Hydractinia symbiolongicarpus]	EDO48358.1	48.5	1.2e-79	EDO48358.1 predicted protein [Nematostella vectensis]
LOC130625309	XP_057296349.1	tyrosine-protein phosphatase non-receptor type 12-like [Hydractinia symbiolongicarpus]	XP_032221433.1	48.5	6.8e-74	XP_032221433.1 tyrosine-protein phosphatase non-receptor type 12 [Nematostella vectensis]
LOC130625309	XP_057296349.1	tyrosine-protein phosphatase non-receptor type 12-like [Hydractinia symbiolongicarpus]	XP_038072900.1	43.7	1.61e-73	XP_038072900.1 LOW QUALITY PROTEIN: uncharacterized protein LOC119741229 [Patiria miniata]
LOC130625309	XP_057296349.1	tyrosine-protein phosphatase non-receptor type 12-like [Hydractinia symbiolongicarpus]	XP_038072872.1	43.7	1.62e-73	XP_038072872.1 uncharacterized protein LOC119741208 isoform X1 [Patiria miniata]
LOC130625309	XP_057296349.1	tyrosine-protein phosphatase non-receptor type 12-like [Hydractinia symbiolongicarpus]	XP_035677377.1	48	8.17e-73	XP_035677377.1 tyrosine-protein phosphatase non-receptor type 12-like [Branchiostoma floridae]
LOC130625309	XP_057296349.1	tyrosine-protein phosphatase non-receptor type 12-like [Hydractinia symbiolongicarpus]	XP_020623032.1	46.3	1.2e-72	XP_020623032.1 tyrosine-protein phosphatase non-receptor type 18-like [Orbicella faveolata]
LOC130625309	XP_057296349.1	tyrosine-protein phosphatase non-receptor type 12-like [Hydractinia symbiolongicarpus]	XP_019634199.1	46.8	4e-72	XP_019634199.1 PREDICTED: uncharacterized protein LOC109477392 [Branchiostoma belcheri]
LOC130625309	XP_057296349.1	tyrosine-protein phosphatase non-receptor type 12-like [Hydractinia symbiolongicarpus]	XP_033647840.1	44.3	6.01e-72	XP_033647840.1 uncharacterized protein LOC117307256 isoform X2 [Asterias rubens]
LOC130625309	XP_057296349.1	tyrosine-protein phosphatase non-receptor type 12-like [Hydractinia symbiolongicarpus]	XP_033647839.1	44.3	9.57e-72	XP_033647839.1 uncharacterized protein LOC117307256 isoform X1 [Asterias rubens]
LOC130625309	XP_057296349.1	tyrosine-protein phosphatase non-receptor type 12-like [Hydractinia symbiolongicarpus]	XP_009811081.1	43.8	1.03e-71	XP_009811081.1 PREDICTED: tyrosine-protein phosphatase non-receptor type 12-like, partial [Gavia stellata]
LOC130625309	XP_057296349.1	tyrosine-protein phosphatase non-receptor type 12-like [Hydractinia symbiolongicarpus]	XP_010139804.1	43.8	1.03e-71	XP_010139804.1 PREDICTED: tyrosine-protein phosphatase non-receptor type 12, partial [Buceros rhinoceros silvestris]
LOC130625309	XP_057296349.1	tyrosine-protein phosphatase non-receptor type 12-like [Hydractinia symbiolongicarpus]	NWQ98408.1	44	1.99e-71	NWQ98408.1 PTN12 phosphatase [Burhinus bistriatus]
LOC130625309	XP_057296349.1	tyrosine-protein phosphatase non-receptor type 12-like [Hydractinia symbiolongicarpus]	XP_010192892.1	43.8	2.41e-71	XP_010192892.1 PREDICTED: tyrosine-protein phosphatase non-receptor type 12-like, partial [Mesitornis unicolor]
LOC130625309	XP_057296349.1	tyrosine-protein phosphatase non-receptor type 12-like [Hydractinia symbiolongicarpus]	XP_010302028.1	43.8	2.44e-71	XP_010302028.1 PREDICTED: tyrosine-protein phosphatase non-receptor type 12-like, partial [Balearica regulorum gibbericeps]
LOC130625309	XP_057296349.1	tyrosine-protein phosphatase non-receptor type 12-like [Hydractinia symbiolongicarpus]	KFM14084.1	44.2	2.83e-71	KFM14084.1 Tyrosine-protein phosphatase non-receptor type 12, partial [Aptenodytes forsteri]
LOC130625309	XP_057296349.1	tyrosine-protein phosphatase non-receptor type 12-like [Hydractinia symbiolongicarpus]	XP_003383058.2	43.6	6.31e-71	XP_003383058.2 PREDICTED: tyrosine-protein phosphatase non-receptor type 12-like [Amphimedon queenslandica]
LOC130625309	XP_057296349.1	tyrosine-protein phosphatase non-receptor type 12-like [Hydractinia symbiolongicarpus]	XP_035221337.1	44.7	7.52e-71	XP_035221337.1 uncharacterized protein LOC118194229 [Stegodyphus dumicola]
LOC130625309	XP_057296349.1	tyrosine-protein phosphatase non-receptor type 12-like [Hydractinia symbiolongicarpus]	XP_009949175.1	44	1e-70	XP_009949175.1 PREDICTED: tyrosine-protein phosphatase non-receptor type 12-like, partial [Leptosomus discolor]
LOC130625309	XP_057296349.1	tyrosine-protein phosphatase non-receptor type 12-like [Hydractinia symbiolongicarpus]	5J8R_A	43.5	1.07e-70	5J8R_A Crystal Structure of the Catalytic Domain of Human Protein Tyrosine Phosphatase non-receptor Type 12 - K61R mutant [Homo sapiens]
LOC130625309	XP_057296349.1	tyrosine-protein phosphatase non-receptor type 12-like [Hydractinia symbiolongicarpus]	XP_009695215.1	43.6	1.95e-70	XP_009695215.1 PREDICTED: tyrosine-protein phosphatase non-receptor type 12-like, partial [Cariama cristata]
LOC130625309	XP_057296349.1	tyrosine-protein phosphatase non-receptor type 12-like [Hydractinia symbiolongicarpus]	BAA07266.1	43.8	3.02e-70	BAA07266.1 protein tyrosine phosphatase [Rattus norvegicus]
LOC130625309	XP_057296349.1	tyrosine-protein phosphatase non-receptor type 12-like [Hydractinia symbiolongicarpus]	XP_008939526.1	43.5	3.91e-70	XP_008939526.1 PREDICTED: tyrosine-protein phosphatase non-receptor type 12-like, partial [Merops nubicus]
LOC130625309	XP_057296349.1	tyrosine-protein phosphatase non-receptor type 12-like [Hydractinia symbiolongicarpus]	NWJ09898.1	43.6	8.85e-70	NWJ09898.1 PTN12 phosphatase [Crypturellus undulatus]
LOC130625309	XP_057296349.1	tyrosine-protein phosphatase non-receptor type 12-like [Hydractinia symbiolongicarpus]	NWI17605.1	43.6	8.85e-70	NWI17605.1 PTN12 phosphatase [Crypturellus soui]
LOC130625310	XP_057296350.1	tafazzin-like [Hydractinia symbiolongicarpus]	XP_012555934.1	50.6	3.4e-84	XP_012555934.1 PREDICTED: tafazzin-like isoform X3 [Hydra vulgaris]
LOC130625310	XP_057296350.1	tafazzin-like [Hydractinia symbiolongicarpus]	XP_026767611.1	48.4	1.81e-81	XP_026767611.1 tafazzin isoform X2 [Pangasianodon hypophthalmus]
LOC130625310	XP_057296350.1	tafazzin-like [Hydractinia symbiolongicarpus]	KAF4077813.1	48	2.57e-81	KAF4077813.1 hypothetical protein AMELA_G00192430 [Ameiurus melas]
LOC130625310	XP_057296350.1	tafazzin-like [Hydractinia symbiolongicarpus]	KAB5545976.1	48.4	3.57e-81	KAB5545976.1 hypothetical protein PHYPO_G00066840 [Pangasianodon hypophthalmus]
LOC130625310	XP_057296350.1	tafazzin-like [Hydractinia symbiolongicarpus]	XP_029911976.1	48.4	3.64e-81	XP_029911976.1 tafazzin [Myripristis murdjan]
LOC130625310	XP_057296350.1	tafazzin-like [Hydractinia symbiolongicarpus]	NP_001187914.1	48	1.03e-80	NP_001187914.1 tafazzin [Ictalurus punctatus]
LOC130625310	XP_057296350.1	tafazzin-like [Hydractinia symbiolongicarpus]	XP_026857562.1	47.6	1.03e-80	XP_026857562.1 tafazzin [Electrophorus electricus]
LOC130625310	XP_057296350.1	tafazzin-like [Hydractinia symbiolongicarpus]	XP_020791248.1	46	1.96e-80	XP_020791248.1 tafazzin isoform X1 [Boleophthalmus pectinirostris]
LOC130625310	XP_057296350.1	tafazzin-like [Hydractinia symbiolongicarpus]	XP_033943505.1	46.2	2.08e-80	XP_033943505.1 tafazzin [Pseudochaenichthys georgianus]
LOC130625310	XP_057296350.1	tafazzin-like [Hydractinia symbiolongicarpus]	XP_017553773.1	47.6	2.08e-80	XP_017553773.1 tafazzin isoform X1 [Pygocentrus nattereri]
LOC130625310	XP_057296350.1	tafazzin-like [Hydractinia symbiolongicarpus]	XP_022532523.1	48.2	2.08e-80	XP_022532523.1 tafazzin [Astyanax mexicanus]
LOC130625310	XP_057296350.1	tafazzin-like [Hydractinia symbiolongicarpus]	XP_013885567.1	48	2.08e-80	XP_013885567.1 PREDICTED: tafazzin isoform X1 [Austrofundulus limnaeus]
LOC130625310	XP_057296350.1	tafazzin-like [Hydractinia symbiolongicarpus]	XP_012555933.1	52.7	2.1e-80	XP_012555933.1 PREDICTED: tafazzin-like isoform X2 [Hydra vulgaris]
LOC130625310	XP_057296350.1	tafazzin-like [Hydractinia symbiolongicarpus]	XP_034066907.1	46.2	2.94e-80	XP_034066907.1 tafazzin [Gymnodraco acuticeps]
LOC130625310	XP_057296350.1	tafazzin-like [Hydractinia symbiolongicarpus]	XP_037336520.1	46.2	2.94e-80	XP_037336520.1 tafazzin isoform X2 [Pungitius pungitius]
LOC130625310	XP_057296350.1	tafazzin-like [Hydractinia symbiolongicarpus]	KAG5281751.1	48.4	4.17e-80	KAG5281751.1 hypothetical protein AALO_G00048410 [Alosa alosa]
LOC130625310	XP_057296350.1	tafazzin-like [Hydractinia symbiolongicarpus]	XP_028438517.1	47	4.17e-80	XP_028438517.1 tafazzin [Perca flavescens]
LOC130625310	XP_057296350.1	tafazzin-like [Hydractinia symbiolongicarpus]	XP_029574092.1	47.6	7.84e-80	XP_029574092.1 tafazzin isoform X3 [Salmo trutta]
LOC130625310	XP_057296350.1	tafazzin-like [Hydractinia symbiolongicarpus]	XP_031169853.1	46.6	1.19e-79	XP_031169853.1 tafazzin [Sander lucioperca]
LOC130625310	XP_057296350.1	tafazzin-like [Hydractinia symbiolongicarpus]	XP_010786197.1	45.8	1.19e-79	XP_010786197.1 PREDICTED: tafazzin [Notothenia coriiceps]
LOC130625310	XP_057296350.1	tafazzin-like [Hydractinia symbiolongicarpus]	TDH11106.1	47	1.41e-79	TDH11106.1 hypothetical protein EPR50_G00082410 [Perca flavescens]
LOC130625310	XP_057296350.1	tafazzin-like [Hydractinia symbiolongicarpus]	XP_037801516.1	48.2	1.6e-79	XP_037801516.1 tafazzin-like [Penaeus monodon]
LOC130625310	XP_057296350.1	tafazzin-like [Hydractinia symbiolongicarpus]	XP_027230779.1	48.2	1.6e-79	XP_027230779.1 tafazzin-like [Penaeus vannamei]
LOC130625310	XP_057296350.1	tafazzin-like [Hydractinia symbiolongicarpus]	XP_033987685.1	46.2	1.68e-79	XP_033987685.1 tafazzin [Trematomus bernacchii]
LOC130625310	XP_057296350.1	tafazzin-like [Hydractinia symbiolongicarpus]	XP_017294757.1	47.2	1.68e-79	XP_017294757.1 tafazzin [Kryptolebias marmoratus]
LOC130625311	XP_057296351.1	G/T mismatch-specific thymine DNA glycosylase-like [Hydractinia symbiolongicarpus]	XP_002155755.2	70.4	1.16e-96	XP_002155755.2 PREDICTED: G/T mismatch-specific thymine DNA glycosylase-like [Hydra vulgaris]
LOC130625311	XP_057296351.1	G/T mismatch-specific thymine DNA glycosylase-like [Hydractinia symbiolongicarpus]	XP_001634622.1	57.1	2.99e-78	XP_001634622.1 G/T mismatch-specific thymine DNA glycosylase [Nematostella vectensis]
LOC130625311	XP_057296351.1	G/T mismatch-specific thymine DNA glycosylase-like [Hydractinia symbiolongicarpus]	XP_029185825.1	53.5	1.58e-76	XP_029185825.1 G/T mismatch-specific thymine DNA glycosylase-like isoform X1 [Acropora millepora]
LOC130625311	XP_057296351.1	G/T mismatch-specific thymine DNA glycosylase-like [Hydractinia symbiolongicarpus]	XP_031559370.1	57	3.33e-76	XP_031559370.1 G/T mismatch-specific thymine DNA glycosylase-like [Actinia tenebrosa]
LOC130625311	XP_057296351.1	G/T mismatch-specific thymine DNA glycosylase-like [Hydractinia symbiolongicarpus]	XP_020607152.1	54.5	3.7e-76	XP_020607152.1 G/T mismatch-specific thymine DNA glycosylase-like [Orbicella faveolata]
LOC130625311	XP_057296351.1	G/T mismatch-specific thymine DNA glycosylase-like [Hydractinia symbiolongicarpus]	XP_011406338.2	59.1	7.5e-75	XP_011406338.2 PREDICTED: G/T mismatch-specific thymine DNA glycosylase-like [Amphimedon queenslandica]
LOC130625311	XP_057296351.1	G/T mismatch-specific thymine DNA glycosylase-like [Hydractinia symbiolongicarpus]	XP_028408045.1	53.7	6.11e-73	XP_028408045.1 G/T mismatch-specific thymine DNA glycosylase-like [Dendronephthya gigantea]
LOC130625311	XP_057296351.1	G/T mismatch-specific thymine DNA glycosylase-like [Hydractinia symbiolongicarpus]	RMX56705.1	55.1	2.01e-71	RMX56705.1 hypothetical protein pdam_00015787, partial [Pocillopora damicornis]
LOC130625311	XP_057296351.1	G/T mismatch-specific thymine DNA glycosylase-like [Hydractinia symbiolongicarpus]	XP_029185826.1	51.8	1.44e-70	XP_029185826.1 G/T mismatch-specific thymine DNA glycosylase-like isoform X2 [Acropora millepora]
LOC130625311	XP_057296351.1	G/T mismatch-specific thymine DNA glycosylase-like [Hydractinia symbiolongicarpus]	RDD38124.1	52.4	6.94e-64	RDD38124.1 G/T mismatch-specific thymine DNA glycosylase [Trichoplax sp. H2]
LOC130625311	XP_057296351.1	G/T mismatch-specific thymine DNA glycosylase-like [Hydractinia symbiolongicarpus]	XP_002112724.1	59.7	1.82e-60	XP_002112724.1 hypothetical protein TRIADDRAFT_6342, partial [Trichoplax adhaerens]
LOC130625311	XP_057296351.1	G/T mismatch-specific thymine DNA glycosylase-like [Hydractinia symbiolongicarpus]	KAG0444559.1	59.1	1.78e-59	KAG0444559.1 hypothetical protein HPB47_013660, partial [Ixodes persulcatus]
LOC130625311	XP_057296351.1	G/T mismatch-specific thymine DNA glycosylase-like [Hydractinia symbiolongicarpus]	PIK53004.1	53.1	1.15e-58	PIK53004.1 putative integrator complex subunit 3-like isoform X2 [Apostichopus japonicus]
LOC130625311	XP_057296351.1	G/T mismatch-specific thymine DNA glycosylase-like [Hydractinia symbiolongicarpus]	EFX87114.1	50.5	2.29e-58	EFX87114.1 hypothetical protein DAPPUDRAFT_43853 [Daphnia pulex]
LOC130625311	XP_057296351.1	G/T mismatch-specific thymine DNA glycosylase-like [Hydractinia symbiolongicarpus]	CAB3374734.1	52.9	6.06e-58	CAB3374734.1 Hypothetical predicted protein [Cloeon dipterum]
LOC130625311	XP_057296351.1	G/T mismatch-specific thymine DNA glycosylase-like [Hydractinia symbiolongicarpus]	CAB3374733.1	52.9	1.43e-57	CAB3374733.1 Hypothetical predicted protein [Cloeon dipterum]
LOC130625311	XP_057296351.1	G/T mismatch-specific thymine DNA glycosylase-like [Hydractinia symbiolongicarpus]	XP_037554782.1	58.6	3.88e-57	XP_037554782.1 G/T mismatch-specific thymine DNA glycosylase-like isoform X2 [Dermacentor silvarum]
LOC130625311	XP_057296351.1	G/T mismatch-specific thymine DNA glycosylase-like [Hydractinia symbiolongicarpus]	XP_009064984.1	54.7	4.43e-57	XP_009064984.1 hypothetical protein LOTGIDRAFT_132396, partial [Lottia gigantea]
LOC130625311	XP_057296351.1	G/T mismatch-specific thymine DNA glycosylase-like [Hydractinia symbiolongicarpus]	XP_029824608.2	59.1	9.35e-57	XP_029824608.2 G/T mismatch-specific thymine DNA glycosylase [Ixodes scapularis]
LOC130625311	XP_057296351.1	G/T mismatch-specific thymine DNA glycosylase-like [Hydractinia symbiolongicarpus]	XP_027058571.1	55.4	1.33e-56	XP_027058571.1 G/T mismatch-specific thymine DNA glycosylase-like [Pocillopora damicornis]
LOC130625311	XP_057296351.1	G/T mismatch-specific thymine DNA glycosylase-like [Hydractinia symbiolongicarpus]	XP_037554781.1	58.6	5.2e-56	XP_037554781.1 uncharacterized protein LOC119431365 isoform X1 [Dermacentor silvarum]
LOC130625311	XP_057296351.1	G/T mismatch-specific thymine DNA glycosylase-like [Hydractinia symbiolongicarpus]	KAA0193657.1	57.5	5.64e-56	KAA0193657.1 hypothetical protein HAZT_HAZT008333 [Hyalella azteca]
LOC130625311	XP_057296351.1	G/T mismatch-specific thymine DNA glycosylase-like [Hydractinia symbiolongicarpus]	PCG66767.1	53.3	5.95e-56	PCG66767.1 hypothetical protein B5V51_7245 [Heliothis virescens]
LOC130625311	XP_057296351.1	G/T mismatch-specific thymine DNA glycosylase-like [Hydractinia symbiolongicarpus]	XP_022784607.1	54.2	6.53e-56	XP_022784607.1 G/T mismatch-specific thymine DNA glycosylase-like [Stylophora pistillata]
LOC130625311	XP_057296351.1	G/T mismatch-specific thymine DNA glycosylase-like [Hydractinia symbiolongicarpus]	XP_037528907.1	58	7.1e-56	XP_037528907.1 G/T mismatch-specific thymine DNA glycosylase-like [Rhipicephalus sanguineus]
LOC130625311	XP_057296352.1	G/T mismatch-specific thymine DNA glycosylase-like [Hydractinia symbiolongicarpus]	XP_002155755.2	70.4	1.16e-96	XP_002155755.2 PREDICTED: G/T mismatch-specific thymine DNA glycosylase-like [Hydra vulgaris]
LOC130625311	XP_057296352.1	G/T mismatch-specific thymine DNA glycosylase-like [Hydractinia symbiolongicarpus]	XP_001634622.1	57.1	2.99e-78	XP_001634622.1 G/T mismatch-specific thymine DNA glycosylase [Nematostella vectensis]
LOC130625311	XP_057296352.1	G/T mismatch-specific thymine DNA glycosylase-like [Hydractinia symbiolongicarpus]	XP_029185825.1	53.5	1.58e-76	XP_029185825.1 G/T mismatch-specific thymine DNA glycosylase-like isoform X1 [Acropora millepora]
LOC130625311	XP_057296352.1	G/T mismatch-specific thymine DNA glycosylase-like [Hydractinia symbiolongicarpus]	XP_031559370.1	57	3.33e-76	XP_031559370.1 G/T mismatch-specific thymine DNA glycosylase-like [Actinia tenebrosa]
LOC130625311	XP_057296352.1	G/T mismatch-specific thymine DNA glycosylase-like [Hydractinia symbiolongicarpus]	XP_020607152.1	54.5	3.7e-76	XP_020607152.1 G/T mismatch-specific thymine DNA glycosylase-like [Orbicella faveolata]
LOC130625311	XP_057296352.1	G/T mismatch-specific thymine DNA glycosylase-like [Hydractinia symbiolongicarpus]	XP_011406338.2	59.1	7.5e-75	XP_011406338.2 PREDICTED: G/T mismatch-specific thymine DNA glycosylase-like [Amphimedon queenslandica]
LOC130625311	XP_057296352.1	G/T mismatch-specific thymine DNA glycosylase-like [Hydractinia symbiolongicarpus]	XP_028408045.1	53.7	6.11e-73	XP_028408045.1 G/T mismatch-specific thymine DNA glycosylase-like [Dendronephthya gigantea]
LOC130625311	XP_057296352.1	G/T mismatch-specific thymine DNA glycosylase-like [Hydractinia symbiolongicarpus]	RMX56705.1	55.1	2.01e-71	RMX56705.1 hypothetical protein pdam_00015787, partial [Pocillopora damicornis]
LOC130625311	XP_057296352.1	G/T mismatch-specific thymine DNA glycosylase-like [Hydractinia symbiolongicarpus]	XP_029185826.1	51.8	1.44e-70	XP_029185826.1 G/T mismatch-specific thymine DNA glycosylase-like isoform X2 [Acropora millepora]
LOC130625311	XP_057296352.1	G/T mismatch-specific thymine DNA glycosylase-like [Hydractinia symbiolongicarpus]	RDD38124.1	52.4	6.94e-64	RDD38124.1 G/T mismatch-specific thymine DNA glycosylase [Trichoplax sp. H2]
LOC130625311	XP_057296352.1	G/T mismatch-specific thymine DNA glycosylase-like [Hydractinia symbiolongicarpus]	XP_002112724.1	59.7	1.82e-60	XP_002112724.1 hypothetical protein TRIADDRAFT_6342, partial [Trichoplax adhaerens]
LOC130625311	XP_057296352.1	G/T mismatch-specific thymine DNA glycosylase-like [Hydractinia symbiolongicarpus]	KAG0444559.1	59.1	1.78e-59	KAG0444559.1 hypothetical protein HPB47_013660, partial [Ixodes persulcatus]
LOC130625311	XP_057296352.1	G/T mismatch-specific thymine DNA glycosylase-like [Hydractinia symbiolongicarpus]	PIK53004.1	53.1	1.15e-58	PIK53004.1 putative integrator complex subunit 3-like isoform X2 [Apostichopus japonicus]
LOC130625311	XP_057296352.1	G/T mismatch-specific thymine DNA glycosylase-like [Hydractinia symbiolongicarpus]	EFX87114.1	50.5	2.29e-58	EFX87114.1 hypothetical protein DAPPUDRAFT_43853 [Daphnia pulex]
LOC130625311	XP_057296352.1	G/T mismatch-specific thymine DNA glycosylase-like [Hydractinia symbiolongicarpus]	CAB3374734.1	52.9	6.06e-58	CAB3374734.1 Hypothetical predicted protein [Cloeon dipterum]
LOC130625311	XP_057296352.1	G/T mismatch-specific thymine DNA glycosylase-like [Hydractinia symbiolongicarpus]	CAB3374733.1	52.9	1.43e-57	CAB3374733.1 Hypothetical predicted protein [Cloeon dipterum]
LOC130625311	XP_057296352.1	G/T mismatch-specific thymine DNA glycosylase-like [Hydractinia symbiolongicarpus]	XP_037554782.1	58.6	3.88e-57	XP_037554782.1 G/T mismatch-specific thymine DNA glycosylase-like isoform X2 [Dermacentor silvarum]
LOC130625311	XP_057296352.1	G/T mismatch-specific thymine DNA glycosylase-like [Hydractinia symbiolongicarpus]	XP_009064984.1	54.7	4.43e-57	XP_009064984.1 hypothetical protein LOTGIDRAFT_132396, partial [Lottia gigantea]
LOC130625311	XP_057296352.1	G/T mismatch-specific thymine DNA glycosylase-like [Hydractinia symbiolongicarpus]	XP_029824608.2	59.1	9.35e-57	XP_029824608.2 G/T mismatch-specific thymine DNA glycosylase [Ixodes scapularis]
LOC130625311	XP_057296352.1	G/T mismatch-specific thymine DNA glycosylase-like [Hydractinia symbiolongicarpus]	XP_027058571.1	55.4	1.33e-56	XP_027058571.1 G/T mismatch-specific thymine DNA glycosylase-like [Pocillopora damicornis]
LOC130625311	XP_057296352.1	G/T mismatch-specific thymine DNA glycosylase-like [Hydractinia symbiolongicarpus]	XP_037554781.1	58.6	5.2e-56	XP_037554781.1 uncharacterized protein LOC119431365 isoform X1 [Dermacentor silvarum]
LOC130625311	XP_057296352.1	G/T mismatch-specific thymine DNA glycosylase-like [Hydractinia symbiolongicarpus]	KAA0193657.1	57.5	5.64e-56	KAA0193657.1 hypothetical protein HAZT_HAZT008333 [Hyalella azteca]
LOC130625311	XP_057296352.1	G/T mismatch-specific thymine DNA glycosylase-like [Hydractinia symbiolongicarpus]	PCG66767.1	53.3	5.95e-56	PCG66767.1 hypothetical protein B5V51_7245 [Heliothis virescens]
LOC130625311	XP_057296352.1	G/T mismatch-specific thymine DNA glycosylase-like [Hydractinia symbiolongicarpus]	XP_022784607.1	54.2	6.53e-56	XP_022784607.1 G/T mismatch-specific thymine DNA glycosylase-like [Stylophora pistillata]
LOC130625311	XP_057296352.1	G/T mismatch-specific thymine DNA glycosylase-like [Hydractinia symbiolongicarpus]	XP_037528907.1	58	7.1e-56	XP_037528907.1 G/T mismatch-specific thymine DNA glycosylase-like [Rhipicephalus sanguineus]
LOC130625311	XP_057296353.1	G/T mismatch-specific thymine DNA glycosylase-like [Hydractinia symbiolongicarpus]	XP_002155755.2	70.4	1.16e-96	XP_002155755.2 PREDICTED: G/T mismatch-specific thymine DNA glycosylase-like [Hydra vulgaris]
LOC130625311	XP_057296353.1	G/T mismatch-specific thymine DNA glycosylase-like [Hydractinia symbiolongicarpus]	XP_001634622.1	57.1	2.99e-78	XP_001634622.1 G/T mismatch-specific thymine DNA glycosylase [Nematostella vectensis]
LOC130625311	XP_057296353.1	G/T mismatch-specific thymine DNA glycosylase-like [Hydractinia symbiolongicarpus]	XP_029185825.1	53.5	1.58e-76	XP_029185825.1 G/T mismatch-specific thymine DNA glycosylase-like isoform X1 [Acropora millepora]
LOC130625311	XP_057296353.1	G/T mismatch-specific thymine DNA glycosylase-like [Hydractinia symbiolongicarpus]	XP_031559370.1	57	3.33e-76	XP_031559370.1 G/T mismatch-specific thymine DNA glycosylase-like [Actinia tenebrosa]
LOC130625311	XP_057296353.1	G/T mismatch-specific thymine DNA glycosylase-like [Hydractinia symbiolongicarpus]	XP_020607152.1	54.5	3.7e-76	XP_020607152.1 G/T mismatch-specific thymine DNA glycosylase-like [Orbicella faveolata]
LOC130625311	XP_057296353.1	G/T mismatch-specific thymine DNA glycosylase-like [Hydractinia symbiolongicarpus]	XP_011406338.2	59.1	7.5e-75	XP_011406338.2 PREDICTED: G/T mismatch-specific thymine DNA glycosylase-like [Amphimedon queenslandica]
LOC130625311	XP_057296353.1	G/T mismatch-specific thymine DNA glycosylase-like [Hydractinia symbiolongicarpus]	XP_028408045.1	53.7	6.11e-73	XP_028408045.1 G/T mismatch-specific thymine DNA glycosylase-like [Dendronephthya gigantea]
LOC130625311	XP_057296353.1	G/T mismatch-specific thymine DNA glycosylase-like [Hydractinia symbiolongicarpus]	RMX56705.1	55.1	2.01e-71	RMX56705.1 hypothetical protein pdam_00015787, partial [Pocillopora damicornis]
LOC130625311	XP_057296353.1	G/T mismatch-specific thymine DNA glycosylase-like [Hydractinia symbiolongicarpus]	XP_029185826.1	51.8	1.44e-70	XP_029185826.1 G/T mismatch-specific thymine DNA glycosylase-like isoform X2 [Acropora millepora]
LOC130625311	XP_057296353.1	G/T mismatch-specific thymine DNA glycosylase-like [Hydractinia symbiolongicarpus]	RDD38124.1	52.4	6.94e-64	RDD38124.1 G/T mismatch-specific thymine DNA glycosylase [Trichoplax sp. H2]
LOC130625311	XP_057296353.1	G/T mismatch-specific thymine DNA glycosylase-like [Hydractinia symbiolongicarpus]	XP_002112724.1	59.7	1.82e-60	XP_002112724.1 hypothetical protein TRIADDRAFT_6342, partial [Trichoplax adhaerens]
LOC130625311	XP_057296353.1	G/T mismatch-specific thymine DNA glycosylase-like [Hydractinia symbiolongicarpus]	KAG0444559.1	59.1	1.78e-59	KAG0444559.1 hypothetical protein HPB47_013660, partial [Ixodes persulcatus]
LOC130625311	XP_057296353.1	G/T mismatch-specific thymine DNA glycosylase-like [Hydractinia symbiolongicarpus]	PIK53004.1	53.1	1.15e-58	PIK53004.1 putative integrator complex subunit 3-like isoform X2 [Apostichopus japonicus]
LOC130625311	XP_057296353.1	G/T mismatch-specific thymine DNA glycosylase-like [Hydractinia symbiolongicarpus]	EFX87114.1	50.5	2.29e-58	EFX87114.1 hypothetical protein DAPPUDRAFT_43853 [Daphnia pulex]
LOC130625311	XP_057296353.1	G/T mismatch-specific thymine DNA glycosylase-like [Hydractinia symbiolongicarpus]	CAB3374734.1	52.9	6.06e-58	CAB3374734.1 Hypothetical predicted protein [Cloeon dipterum]
LOC130625311	XP_057296353.1	G/T mismatch-specific thymine DNA glycosylase-like [Hydractinia symbiolongicarpus]	CAB3374733.1	52.9	1.43e-57	CAB3374733.1 Hypothetical predicted protein [Cloeon dipterum]
LOC130625311	XP_057296353.1	G/T mismatch-specific thymine DNA glycosylase-like [Hydractinia symbiolongicarpus]	XP_037554782.1	58.6	3.88e-57	XP_037554782.1 G/T mismatch-specific thymine DNA glycosylase-like isoform X2 [Dermacentor silvarum]
LOC130625311	XP_057296353.1	G/T mismatch-specific thymine DNA glycosylase-like [Hydractinia symbiolongicarpus]	XP_009064984.1	54.7	4.43e-57	XP_009064984.1 hypothetical protein LOTGIDRAFT_132396, partial [Lottia gigantea]
LOC130625311	XP_057296353.1	G/T mismatch-specific thymine DNA glycosylase-like [Hydractinia symbiolongicarpus]	XP_029824608.2	59.1	9.35e-57	XP_029824608.2 G/T mismatch-specific thymine DNA glycosylase [Ixodes scapularis]
LOC130625311	XP_057296353.1	G/T mismatch-specific thymine DNA glycosylase-like [Hydractinia symbiolongicarpus]	XP_027058571.1	55.4	1.33e-56	XP_027058571.1 G/T mismatch-specific thymine DNA glycosylase-like [Pocillopora damicornis]
LOC130625311	XP_057296353.1	G/T mismatch-specific thymine DNA glycosylase-like [Hydractinia symbiolongicarpus]	XP_037554781.1	58.6	5.2e-56	XP_037554781.1 uncharacterized protein LOC119431365 isoform X1 [Dermacentor silvarum]
LOC130625311	XP_057296353.1	G/T mismatch-specific thymine DNA glycosylase-like [Hydractinia symbiolongicarpus]	KAA0193657.1	57.5	5.64e-56	KAA0193657.1 hypothetical protein HAZT_HAZT008333 [Hyalella azteca]
LOC130625311	XP_057296353.1	G/T mismatch-specific thymine DNA glycosylase-like [Hydractinia symbiolongicarpus]	PCG66767.1	53.3	5.95e-56	PCG66767.1 hypothetical protein B5V51_7245 [Heliothis virescens]
LOC130625311	XP_057296353.1	G/T mismatch-specific thymine DNA glycosylase-like [Hydractinia symbiolongicarpus]	XP_022784607.1	54.2	6.53e-56	XP_022784607.1 G/T mismatch-specific thymine DNA glycosylase-like [Stylophora pistillata]
LOC130625311	XP_057296353.1	G/T mismatch-specific thymine DNA glycosylase-like [Hydractinia symbiolongicarpus]	XP_037528907.1	58	7.1e-56	XP_037528907.1 G/T mismatch-specific thymine DNA glycosylase-like [Rhipicephalus sanguineus]
LOC130625312	XP_057296354.1	ragulator complex protein LAMTOR5 homolog isoform X1 [Hydractinia symbiolongicarpus]	XP_012557815.1	58.2	9.73e-28	XP_012557815.1 PREDICTED: ragulator complex protein LAMTOR5-like [Hydra vulgaris]
LOC130625312	XP_057296354.1	ragulator complex protein LAMTOR5 homolog isoform X1 [Hydractinia symbiolongicarpus]	XP_031552078.1	45.5	6.05e-17	XP_031552078.1 ragulator complex protein LAMTOR5 homolog [Actinia tenebrosa]
LOC130625312	XP_057296354.1	ragulator complex protein LAMTOR5 homolog isoform X1 [Hydractinia symbiolongicarpus]	XP_027059933.1	50	8.13e-17	XP_027059933.1 ragulator complex protein LAMTOR5 homolog [Pocillopora damicornis]
LOC130625312	XP_057296354.1	ragulator complex protein LAMTOR5 homolog isoform X1 [Hydractinia symbiolongicarpus]	XP_001637381.1	40.9	2.45e-16	XP_001637381.1 ragulator complex protein LAMTOR5 homolog [Nematostella vectensis]
LOC130625312	XP_057296354.1	ragulator complex protein LAMTOR5 homolog isoform X1 [Hydractinia symbiolongicarpus]	XP_022796544.1	45.5	6.61e-16	XP_022796544.1 ragulator complex protein LAMTOR5 homolog [Stylophora pistillata]
LOC130625312	XP_057296354.1	ragulator complex protein LAMTOR5 homolog isoform X1 [Hydractinia symbiolongicarpus]	XP_013395099.1	43.8	1.99e-15	XP_013395099.1 ragulator complex protein LAMTOR5 homolog [Lingula anatina]
LOC130625312	XP_057296354.1	ragulator complex protein LAMTOR5 homolog isoform X1 [Hydractinia symbiolongicarpus]	XP_020909252.1	40.9	5.66e-15	XP_020909252.1 ragulator complex protein LAMTOR5 homolog [Exaiptasia diaphana]
LOC130625312	XP_057296354.1	ragulator complex protein LAMTOR5 homolog isoform X1 [Hydractinia symbiolongicarpus]	XP_029185872.1	40.9	3.24e-14	XP_029185872.1 ragulator complex protein LAMTOR5 homolog [Acropora millepora]
LOC130625312	XP_057296354.1	ragulator complex protein LAMTOR5 homolog isoform X1 [Hydractinia symbiolongicarpus]	XP_015749681.1	40.9	1.31e-13	XP_015749681.1 PREDICTED: ragulator complex protein LAMTOR5 homolog [Acropora digitifera]
LOC130625312	XP_057296354.1	ragulator complex protein LAMTOR5 homolog isoform X1 [Hydractinia symbiolongicarpus]	XP_013911482.1	38.2	2.12e-13	XP_013911482.1 PREDICTED: ragulator complex protein LAMTOR5 [Thamnophis sirtalis]
LOC130625312	XP_057296354.1	ragulator complex protein LAMTOR5 homolog isoform X1 [Hydractinia symbiolongicarpus]	XP_032074579.1	38.2	2.12e-13	XP_032074579.1 ragulator complex protein LAMTOR5 [Thamnophis elegans]
LOC130625312	XP_057296354.1	ragulator complex protein LAMTOR5 homolog isoform X1 [Hydractinia symbiolongicarpus]	XP_015763306.1	40.9	2.63e-13	XP_015763306.1 PREDICTED: ragulator complex protein LAMTOR5 homolog [Acropora digitifera]
LOC130625312	XP_057296354.1	ragulator complex protein LAMTOR5 homolog isoform X1 [Hydractinia symbiolongicarpus]	XP_034270697.1	35.2	6.05e-12	XP_034270697.1 ragulator complex protein LAMTOR5 [Pantherophis guttatus]
LOC130625312	XP_057296354.1	ragulator complex protein LAMTOR5 homolog isoform X1 [Hydractinia symbiolongicarpus]	XP_783035.2	38.6	8.79e-12	XP_783035.2 ragulator complex protein LAMTOR5 [Strongylocentrotus purpuratus]
LOC130625312	XP_057296354.1	ragulator complex protein LAMTOR5 homolog isoform X1 [Hydractinia symbiolongicarpus]	XP_002732159.1	39.8	1.72e-11	XP_002732159.1 PREDICTED: ragulator complex protein LAMTOR5 homolog [Saccoglossus kowalevskii]
LOC130625312	XP_057296354.1	ragulator complex protein LAMTOR5 homolog isoform X1 [Hydractinia symbiolongicarpus]	XP_028398207.1	36.4	3.45e-11	XP_028398207.1 ragulator complex protein LAMTOR5 homolog [Dendronephthya gigantea]
LOC130625312	XP_057296354.1	ragulator complex protein LAMTOR5 homolog isoform X1 [Hydractinia symbiolongicarpus]	XP_014676125.1	38.6	7.27e-11	XP_014676125.1 PREDICTED: ragulator complex protein LAMTOR5-like isoform X1 [Priapulus caudatus]
LOC130625312	XP_057296354.1	ragulator complex protein LAMTOR5 homolog isoform X1 [Hydractinia symbiolongicarpus]	XP_006266268.1	36.4	9.79e-11	XP_006266268.1 PREDICTED: ragulator complex protein LAMTOR5 [Alligator mississippiensis]
LOC130625312	XP_057296354.1	ragulator complex protein LAMTOR5 homolog isoform X1 [Hydractinia symbiolongicarpus]	XP_020278971.1	40.9	9.79e-11	XP_020278971.1 ragulator complex protein LAMTOR5 homolog [Pseudomyrmex gracilis]
LOC130625312	XP_057296354.1	ragulator complex protein LAMTOR5 homolog isoform X1 [Hydractinia symbiolongicarpus]	XP_019401796.1	36.4	9.79e-11	XP_019401796.1 PREDICTED: ragulator complex protein LAMTOR5 [Crocodylus porosus]
LOC130625312	XP_057296354.1	ragulator complex protein LAMTOR5 homolog isoform X1 [Hydractinia symbiolongicarpus]	XP_022081031.1	36.3	2.01e-10	XP_022081031.1 ragulator complex protein LAMTOR5-like [Acanthaster planci]
LOC130625312	XP_057296354.1	ragulator complex protein LAMTOR5 homolog isoform X1 [Hydractinia symbiolongicarpus]	XP_033647187.1	38.5	4.03e-10	XP_033647187.1 ragulator complex protein LAMTOR5-like [Asterias rubens]
LOC130625312	XP_057296354.1	ragulator complex protein LAMTOR5 homolog isoform X1 [Hydractinia symbiolongicarpus]	XP_032898152.1	35.2	1.12e-09	XP_032898152.1 ragulator complex protein LAMTOR5 [Amblyraja radiata]
LOC130625312	XP_057296354.1	ragulator complex protein LAMTOR5 homolog isoform X1 [Hydractinia symbiolongicarpus]	XP_023651566.1	33	2.24e-09	XP_023651566.1 ragulator complex protein LAMTOR5 [Paramormyrops kingsleyae]
LOC130625312	XP_057296354.1	ragulator complex protein LAMTOR5 homolog isoform X1 [Hydractinia symbiolongicarpus]	XP_033114715.1	34.1	6.34e-09	XP_033114715.1 ragulator complex protein LAMTOR5-like [Anneissia japonica]
LOC130625312	XP_057296355.1	ragulator complex protein LAMTOR5 homolog isoform X2 [Hydractinia symbiolongicarpus]	XP_012557815.1	63.3	3.58e-25	XP_012557815.1 PREDICTED: ragulator complex protein LAMTOR5-like [Hydra vulgaris]
LOC130625312	XP_057296355.1	ragulator complex protein LAMTOR5 homolog isoform X2 [Hydractinia symbiolongicarpus]	XP_031552078.1	44.7	2.13e-12	XP_031552078.1 ragulator complex protein LAMTOR5 homolog [Actinia tenebrosa]
LOC130625312	XP_057296355.1	ragulator complex protein LAMTOR5 homolog isoform X2 [Hydractinia symbiolongicarpus]	XP_001637381.1	40.8	4.28e-12	XP_001637381.1 ragulator complex protein LAMTOR5 homolog [Nematostella vectensis]
LOC130625312	XP_057296355.1	ragulator complex protein LAMTOR5 homolog isoform X2 [Hydractinia symbiolongicarpus]	XP_013395099.1	42.9	2.45e-11	XP_013395099.1 ragulator complex protein LAMTOR5 homolog [Lingula anatina]
LOC130625312	XP_057296355.1	ragulator complex protein LAMTOR5 homolog isoform X2 [Hydractinia symbiolongicarpus]	XP_027059933.1	47.4	3.31e-11	XP_027059933.1 ragulator complex protein LAMTOR5 homolog [Pocillopora damicornis]
LOC130625312	XP_057296355.1	ragulator complex protein LAMTOR5 homolog isoform X2 [Hydractinia symbiolongicarpus]	XP_020909252.1	42.1	4.93e-11	XP_020909252.1 ragulator complex protein LAMTOR5 homolog [Exaiptasia diaphana]
LOC130625312	XP_057296355.1	ragulator complex protein LAMTOR5 homolog isoform X2 [Hydractinia symbiolongicarpus]	XP_022796544.1	42.1	2.68e-10	XP_022796544.1 ragulator complex protein LAMTOR5 homolog [Stylophora pistillata]
LOC130625312	XP_057296355.1	ragulator complex protein LAMTOR5 homolog isoform X2 [Hydractinia symbiolongicarpus]	XP_029185872.1	38.2	6.5e-09	XP_029185872.1 ragulator complex protein LAMTOR5 homolog [Acropora millepora]
LOC130625312	XP_057296355.1	ragulator complex protein LAMTOR5 homolog isoform X2 [Hydractinia symbiolongicarpus]	XP_028398207.1	38.2	9.2e-09	XP_028398207.1 ragulator complex protein LAMTOR5 homolog [Dendronephthya gigantea]
LOC130625312	XP_057296355.1	ragulator complex protein LAMTOR5 homolog isoform X2 [Hydractinia symbiolongicarpus]	XP_783035.2	38.2	9.42e-09	XP_783035.2 ragulator complex protein LAMTOR5 [Strongylocentrotus purpuratus]
LOC130625312	XP_057296355.1	ragulator complex protein LAMTOR5 homolog isoform X2 [Hydractinia symbiolongicarpus]	XP_006266268.1	36.8	1.85e-08	XP_006266268.1 PREDICTED: ragulator complex protein LAMTOR5 [Alligator mississippiensis]
LOC130625312	XP_057296355.1	ragulator complex protein LAMTOR5 homolog isoform X2 [Hydractinia symbiolongicarpus]	XP_019401796.1	36.8	1.85e-08	XP_019401796.1 PREDICTED: ragulator complex protein LAMTOR5 [Crocodylus porosus]
LOC130625312	XP_057296355.1	ragulator complex protein LAMTOR5 homolog isoform X2 [Hydractinia symbiolongicarpus]	XP_015749681.1	38.2	2.62e-08	XP_015749681.1 PREDICTED: ragulator complex protein LAMTOR5 homolog [Acropora digitifera]
LOC130625312	XP_057296355.1	ragulator complex protein LAMTOR5 homolog isoform X2 [Hydractinia symbiolongicarpus]	XP_033647187.1	39.2	3.79e-08	XP_033647187.1 ragulator complex protein LAMTOR5-like [Asterias rubens]
LOC130625312	XP_057296355.1	ragulator complex protein LAMTOR5 homolog isoform X2 [Hydractinia symbiolongicarpus]	XP_015763306.1	38.2	5.25e-08	XP_015763306.1 PREDICTED: ragulator complex protein LAMTOR5 homolog [Acropora digitifera]
LOC130625312	XP_057296355.1	ragulator complex protein LAMTOR5 homolog isoform X2 [Hydractinia symbiolongicarpus]	XP_032898152.1	35.4	7.43e-08	XP_032898152.1 ragulator complex protein LAMTOR5 [Amblyraja radiata]
LOC130625312	XP_057296355.1	ragulator complex protein LAMTOR5 homolog isoform X2 [Hydractinia symbiolongicarpus]	XP_022081031.1	35.4	7.61e-08	XP_022081031.1 ragulator complex protein LAMTOR5-like [Acanthaster planci]
LOC130625312	XP_057296355.1	ragulator complex protein LAMTOR5 homolog isoform X2 [Hydractinia symbiolongicarpus]	XP_014676126.1	38.2	8.32e-08	XP_014676126.1 PREDICTED: ragulator complex protein LAMTOR5-like isoform X2 [Priapulus caudatus]
LOC130625312	XP_057296355.1	ragulator complex protein LAMTOR5 homolog isoform X2 [Hydractinia symbiolongicarpus]	XP_014676125.1	38.2	1.1e-07	XP_014676125.1 PREDICTED: ragulator complex protein LAMTOR5-like isoform X1 [Priapulus caudatus]
LOC130625312	XP_057296355.1	ragulator complex protein LAMTOR5 homolog isoform X2 [Hydractinia symbiolongicarpus]	XP_020278971.1	41.9	1.49e-07	XP_020278971.1 ragulator complex protein LAMTOR5 homolog [Pseudomyrmex gracilis]
LOC130625312	XP_057296355.1	ragulator complex protein LAMTOR5 homolog isoform X2 [Hydractinia symbiolongicarpus]	XP_002732159.1	38.2	2.99e-07	XP_002732159.1 PREDICTED: ragulator complex protein LAMTOR5 homolog [Saccoglossus kowalevskii]
LOC130625312	XP_057296355.1	ragulator complex protein LAMTOR5 homolog isoform X2 [Hydractinia symbiolongicarpus]	XP_023651566.1	31.6	3.4e-06	XP_023651566.1 ragulator complex protein LAMTOR5 [Paramormyrops kingsleyae]
LOC130625312	XP_057296355.1	ragulator complex protein LAMTOR5 homolog isoform X2 [Hydractinia symbiolongicarpus]	XP_033114715.1	32.9	6.81e-06	XP_033114715.1 ragulator complex protein LAMTOR5-like [Anneissia japonica]
LOC130625312	XP_057296355.1	ragulator complex protein LAMTOR5 homolog isoform X2 [Hydractinia symbiolongicarpus]	XP_038054017.1	32.9	6.96e-06	XP_038054017.1 ragulator complex protein LAMTOR5-like [Patiria miniata]
LOC130625312	XP_057296355.1	ragulator complex protein LAMTOR5 homolog isoform X2 [Hydractinia symbiolongicarpus]	KAF2073637.1	33.8	2.61e-05	KAF2073637.1 hypothetical protein CYY_005056 [Polysphondylium violaceum]
LOC130625312	XP_057296356.1	ragulator complex protein LAMTOR5 homolog isoform X2 [Hydractinia symbiolongicarpus]	XP_012557815.1	63.3	3.58e-25	XP_012557815.1 PREDICTED: ragulator complex protein LAMTOR5-like [Hydra vulgaris]
LOC130625312	XP_057296356.1	ragulator complex protein LAMTOR5 homolog isoform X2 [Hydractinia symbiolongicarpus]	XP_031552078.1	44.7	2.13e-12	XP_031552078.1 ragulator complex protein LAMTOR5 homolog [Actinia tenebrosa]
LOC130625312	XP_057296356.1	ragulator complex protein LAMTOR5 homolog isoform X2 [Hydractinia symbiolongicarpus]	XP_001637381.1	40.8	4.28e-12	XP_001637381.1 ragulator complex protein LAMTOR5 homolog [Nematostella vectensis]
LOC130625312	XP_057296356.1	ragulator complex protein LAMTOR5 homolog isoform X2 [Hydractinia symbiolongicarpus]	XP_013395099.1	42.9	2.45e-11	XP_013395099.1 ragulator complex protein LAMTOR5 homolog [Lingula anatina]
LOC130625312	XP_057296356.1	ragulator complex protein LAMTOR5 homolog isoform X2 [Hydractinia symbiolongicarpus]	XP_027059933.1	47.4	3.31e-11	XP_027059933.1 ragulator complex protein LAMTOR5 homolog [Pocillopora damicornis]
LOC130625312	XP_057296356.1	ragulator complex protein LAMTOR5 homolog isoform X2 [Hydractinia symbiolongicarpus]	XP_020909252.1	42.1	4.93e-11	XP_020909252.1 ragulator complex protein LAMTOR5 homolog [Exaiptasia diaphana]
LOC130625312	XP_057296356.1	ragulator complex protein LAMTOR5 homolog isoform X2 [Hydractinia symbiolongicarpus]	XP_022796544.1	42.1	2.68e-10	XP_022796544.1 ragulator complex protein LAMTOR5 homolog [Stylophora pistillata]
LOC130625312	XP_057296356.1	ragulator complex protein LAMTOR5 homolog isoform X2 [Hydractinia symbiolongicarpus]	XP_029185872.1	38.2	6.5e-09	XP_029185872.1 ragulator complex protein LAMTOR5 homolog [Acropora millepora]
LOC130625312	XP_057296356.1	ragulator complex protein LAMTOR5 homolog isoform X2 [Hydractinia symbiolongicarpus]	XP_028398207.1	38.2	9.2e-09	XP_028398207.1 ragulator complex protein LAMTOR5 homolog [Dendronephthya gigantea]
LOC130625312	XP_057296356.1	ragulator complex protein LAMTOR5 homolog isoform X2 [Hydractinia symbiolongicarpus]	XP_783035.2	38.2	9.42e-09	XP_783035.2 ragulator complex protein LAMTOR5 [Strongylocentrotus purpuratus]
LOC130625312	XP_057296356.1	ragulator complex protein LAMTOR5 homolog isoform X2 [Hydractinia symbiolongicarpus]	XP_006266268.1	36.8	1.85e-08	XP_006266268.1 PREDICTED: ragulator complex protein LAMTOR5 [Alligator mississippiensis]
LOC130625312	XP_057296356.1	ragulator complex protein LAMTOR5 homolog isoform X2 [Hydractinia symbiolongicarpus]	XP_019401796.1	36.8	1.85e-08	XP_019401796.1 PREDICTED: ragulator complex protein LAMTOR5 [Crocodylus porosus]
LOC130625312	XP_057296356.1	ragulator complex protein LAMTOR5 homolog isoform X2 [Hydractinia symbiolongicarpus]	XP_015749681.1	38.2	2.62e-08	XP_015749681.1 PREDICTED: ragulator complex protein LAMTOR5 homolog [Acropora digitifera]
LOC130625312	XP_057296356.1	ragulator complex protein LAMTOR5 homolog isoform X2 [Hydractinia symbiolongicarpus]	XP_033647187.1	39.2	3.79e-08	XP_033647187.1 ragulator complex protein LAMTOR5-like [Asterias rubens]
LOC130625312	XP_057296356.1	ragulator complex protein LAMTOR5 homolog isoform X2 [Hydractinia symbiolongicarpus]	XP_015763306.1	38.2	5.25e-08	XP_015763306.1 PREDICTED: ragulator complex protein LAMTOR5 homolog [Acropora digitifera]
LOC130625312	XP_057296356.1	ragulator complex protein LAMTOR5 homolog isoform X2 [Hydractinia symbiolongicarpus]	XP_032898152.1	35.4	7.43e-08	XP_032898152.1 ragulator complex protein LAMTOR5 [Amblyraja radiata]
LOC130625312	XP_057296356.1	ragulator complex protein LAMTOR5 homolog isoform X2 [Hydractinia symbiolongicarpus]	XP_022081031.1	35.4	7.61e-08	XP_022081031.1 ragulator complex protein LAMTOR5-like [Acanthaster planci]
LOC130625312	XP_057296356.1	ragulator complex protein LAMTOR5 homolog isoform X2 [Hydractinia symbiolongicarpus]	XP_014676126.1	38.2	8.32e-08	XP_014676126.1 PREDICTED: ragulator complex protein LAMTOR5-like isoform X2 [Priapulus caudatus]
LOC130625312	XP_057296356.1	ragulator complex protein LAMTOR5 homolog isoform X2 [Hydractinia symbiolongicarpus]	XP_014676125.1	38.2	1.1e-07	XP_014676125.1 PREDICTED: ragulator complex protein LAMTOR5-like isoform X1 [Priapulus caudatus]
LOC130625312	XP_057296356.1	ragulator complex protein LAMTOR5 homolog isoform X2 [Hydractinia symbiolongicarpus]	XP_020278971.1	41.9	1.49e-07	XP_020278971.1 ragulator complex protein LAMTOR5 homolog [Pseudomyrmex gracilis]
LOC130625312	XP_057296356.1	ragulator complex protein LAMTOR5 homolog isoform X2 [Hydractinia symbiolongicarpus]	XP_002732159.1	38.2	2.99e-07	XP_002732159.1 PREDICTED: ragulator complex protein LAMTOR5 homolog [Saccoglossus kowalevskii]
LOC130625312	XP_057296356.1	ragulator complex protein LAMTOR5 homolog isoform X2 [Hydractinia symbiolongicarpus]	XP_023651566.1	31.6	3.4e-06	XP_023651566.1 ragulator complex protein LAMTOR5 [Paramormyrops kingsleyae]
LOC130625312	XP_057296356.1	ragulator complex protein LAMTOR5 homolog isoform X2 [Hydractinia symbiolongicarpus]	XP_033114715.1	32.9	6.81e-06	XP_033114715.1 ragulator complex protein LAMTOR5-like [Anneissia japonica]
LOC130625312	XP_057296356.1	ragulator complex protein LAMTOR5 homolog isoform X2 [Hydractinia symbiolongicarpus]	XP_038054017.1	32.9	6.96e-06	XP_038054017.1 ragulator complex protein LAMTOR5-like [Patiria miniata]
LOC130625312	XP_057296356.1	ragulator complex protein LAMTOR5 homolog isoform X2 [Hydractinia symbiolongicarpus]	KAF2073637.1	33.8	2.61e-05	KAF2073637.1 hypothetical protein CYY_005056 [Polysphondylium violaceum]
LOC130625315	XP_057296357.1	uncharacterized protein LOC130625315 isoform X1 [Hydractinia symbiolongicarpus]	XP_012557078.1	41.7	3.07e-120	XP_012557078.1 PREDICTED: uncharacterized protein LOC105844710 [Hydra vulgaris]
LOC130625315	XP_057296357.1	uncharacterized protein LOC130625315 isoform X1 [Hydractinia symbiolongicarpus]	NXG63370.1	28.3	0.000263	NXG63370.1 KI67 protein [Hemiprocne comata]
LOC130625315	XP_057296357.1	uncharacterized protein LOC130625315 isoform X1 [Hydractinia symbiolongicarpus]	KFW85876.1	29.1	0.000574	KFW85876.1 Antigen KI-67, partial [Phalacrocorax carbo]
LOC130625315	XP_057296357.1	uncharacterized protein LOC130625315 isoform X1 [Hydractinia symbiolongicarpus]	NWU63304.1	30.3	0.000921	NWU63304.1 KI67 protein [Pterocles burchelli]
LOC130625315	XP_057296358.1	uncharacterized protein LOC130625315 isoform X2 [Hydractinia symbiolongicarpus]	XP_012557078.1	41.7	3.01e-120	XP_012557078.1 PREDICTED: uncharacterized protein LOC105844710 [Hydra vulgaris]
LOC130625315	XP_057296358.1	uncharacterized protein LOC130625315 isoform X2 [Hydractinia symbiolongicarpus]	NXG63370.1	28.3	0.000263	NXG63370.1 KI67 protein [Hemiprocne comata]
LOC130625315	XP_057296358.1	uncharacterized protein LOC130625315 isoform X2 [Hydractinia symbiolongicarpus]	KFW85876.1	29.1	0.000574	KFW85876.1 Antigen KI-67, partial [Phalacrocorax carbo]
LOC130625315	XP_057296358.1	uncharacterized protein LOC130625315 isoform X2 [Hydractinia symbiolongicarpus]	NWU63304.1	30.3	0.00092	NWU63304.1 KI67 protein [Pterocles burchelli]
LOC130625317	XP_057296359.1	uncharacterized protein LOC130625317 [Hydractinia symbiolongicarpus]	XP_002169441.3	32	8.13e-17	XP_002169441.3 PREDICTED: uncharacterized protein LOC100197137 [Hydra vulgaris]
LOC130625317	XP_057296359.1	uncharacterized protein LOC130625317 [Hydractinia symbiolongicarpus]	XP_012567127.1	30.2	2.89e-16	XP_012567127.1 PREDICTED: uncharacterized protein LOC105851009 [Hydra vulgaris]
LOC130625317	XP_057296359.1	uncharacterized protein LOC130625317 [Hydractinia symbiolongicarpus]	XP_002160788.3	29.6	1.28e-15	XP_002160788.3 PREDICTED: uncharacterized protein LOC100202891 [Hydra vulgaris]
LOC130625317	XP_057296359.1	uncharacterized protein LOC130625317 [Hydractinia symbiolongicarpus]	XP_002157752.2	29.6	5.17e-15	XP_002157752.2 PREDICTED: uncharacterized protein LOC100202948 [Hydra vulgaris]
LOC130625317	XP_057296359.1	uncharacterized protein LOC130625317 [Hydractinia symbiolongicarpus]	XP_012560768.1	37.3	2.09e-14	XP_012560768.1 PREDICTED: uncharacterized protein LOC101238726 [Hydra vulgaris]
LOC130625317	XP_057296359.1	uncharacterized protein LOC130625317 [Hydractinia symbiolongicarpus]	XP_012555015.1	30.9	2.67e-14	XP_012555015.1 PREDICTED: uncharacterized protein LOC100205216 [Hydra vulgaris]
LOC130625317	XP_057296359.1	uncharacterized protein LOC130625317 [Hydractinia symbiolongicarpus]	XP_012564149.1	30.4	8.21e-14	XP_012564149.1 PREDICTED: uncharacterized protein LOC105848553 [Hydra vulgaris]
LOC130625317	XP_057296359.1	uncharacterized protein LOC130625317 [Hydractinia symbiolongicarpus]	XP_012564881.1	28.6	1.55e-13	XP_012564881.1 PREDICTED: uncharacterized protein LOC100212395 [Hydra vulgaris]
LOC130625317	XP_057296359.1	uncharacterized protein LOC130625317 [Hydractinia symbiolongicarpus]	XP_012558742.1	29.6	2.14e-11	XP_012558742.1 PREDICTED: uncharacterized protein LOC105845481 [Hydra vulgaris]
LOC130625317	XP_057296359.1	uncharacterized protein LOC130625317 [Hydractinia symbiolongicarpus]	XP_012562231.1	31.9	8.11e-11	XP_012562231.1 PREDICTED: uncharacterized protein LOC105847300 [Hydra vulgaris]
LOC130625317	XP_057296359.1	uncharacterized protein LOC130625317 [Hydractinia symbiolongicarpus]	XP_002167872.2	30.3	1.11e-09	XP_002167872.2 PREDICTED: uncharacterized protein LOC100209254 [Hydra vulgaris]
LOC130625317	XP_057296359.1	uncharacterized protein LOC130625317 [Hydractinia symbiolongicarpus]	XP_002154372.2	26.3	3.07e-09	XP_002154372.2 PREDICTED: uncharacterized protein LOC100200387 [Hydra vulgaris]
LOC130625317	XP_057296359.1	uncharacterized protein LOC130625317 [Hydractinia symbiolongicarpus]	GBL86710.1	25	3.57e-06	GBL86710.1 hypothetical protein AVEN_182898-1 [Araneus ventricosus]
LOC130625317	XP_057296359.1	uncharacterized protein LOC130625317 [Hydractinia symbiolongicarpus]	XP_012566277.1	27.7	3.79e-06	XP_012566277.1 PREDICTED: uncharacterized protein LOC105850343 [Hydra vulgaris]
LOC130625317	XP_057296359.1	uncharacterized protein LOC130625317 [Hydractinia symbiolongicarpus]	XP_012565406.1	44.6	1.18e-05	XP_012565406.1 PREDICTED: uncharacterized protein LOC105849554 [Hydra vulgaris]
LOC130625317	XP_057296359.1	uncharacterized protein LOC130625317 [Hydractinia symbiolongicarpus]	XP_012564838.1	45.2	3.03e-05	XP_012564838.1 PREDICTED: uncharacterized protein LOC105849084 [Hydra vulgaris]
LOC130625317	XP_057296359.1	uncharacterized protein LOC130625317 [Hydractinia symbiolongicarpus]	GBN99953.1	27	0.000363	GBN99953.1 hypothetical protein AVEN_267369-1 [Araneus ventricosus]
LOC130625318	XP_057296360.1	uncharacterized protein LOC130625318 [Hydractinia symbiolongicarpus]	-	-	-	-
LOC130625319	XP_057296361.1	uncharacterized protein LOC130625319 [Hydractinia symbiolongicarpus]	XP_028409242.1	40.4	2.16e-19	XP_028409242.1 uncharacterized protein LOC114531826 [Dendronephthya gigantea]
LOC130625319	XP_057296361.1	uncharacterized protein LOC130625319 [Hydractinia symbiolongicarpus]	XP_028408694.1	38.5	1.78e-18	XP_028408694.1 uncharacterized protein LOC114531251 isoform X3 [Dendronephthya gigantea]
LOC130625319	XP_057296361.1	uncharacterized protein LOC130625319 [Hydractinia symbiolongicarpus]	XP_028409281.1	38.5	1.78e-18	XP_028409281.1 uncharacterized protein LOC114531881 isoform X2 [Dendronephthya gigantea]
LOC130625319	XP_057296361.1	uncharacterized protein LOC130625319 [Hydractinia symbiolongicarpus]	XP_028409280.1	38.5	1.78e-18	XP_028409280.1 uncharacterized protein LOC114531881 isoform X1 [Dendronephthya gigantea]
LOC130625319	XP_057296361.1	uncharacterized protein LOC130625319 [Hydractinia symbiolongicarpus]	XP_028408693.1	38.5	1.78e-18	XP_028408693.1 uncharacterized protein LOC114531251 isoform X2 [Dendronephthya gigantea]
LOC130625319	XP_057296361.1	uncharacterized protein LOC130625319 [Hydractinia symbiolongicarpus]	XP_028408692.1	38.5	1.78e-18	XP_028408692.1 uncharacterized protein LOC114531251 isoform X1 [Dendronephthya gigantea]
LOC130625319	XP_057296361.1	uncharacterized protein LOC130625319 [Hydractinia symbiolongicarpus]	XP_028403336.1	40.4	2.33e-15	XP_028403336.1 uncharacterized protein LOC114526041 [Dendronephthya gigantea]
LOC130625319	XP_057296361.1	uncharacterized protein LOC130625319 [Hydractinia symbiolongicarpus]	KAF0296001.1	32.4	5.14e-12	KAF0296001.1 hypothetical protein FJT64_006529 [Amphibalanus amphitrite]
LOC130625322	XP_057296362.1	uncharacterized protein LOC130625322 [Hydractinia symbiolongicarpus]	XP_031565199.1	39	1.19e-28	XP_031565199.1 P2X purinoceptor 7-like [Actinia tenebrosa]
LOC130625322	XP_057296362.1	uncharacterized protein LOC130625322 [Hydractinia symbiolongicarpus]	XP_020915844.1	36.7	4.36e-28	XP_020915844.1 P2X purinoceptor 7-like [Exaiptasia diaphana]
LOC130625322	XP_057296362.1	uncharacterized protein LOC130625322 [Hydractinia symbiolongicarpus]	RMX56006.1	39	2.02e-27	RMX56006.1 hypothetical protein pdam_00019579 [Pocillopora damicornis]
LOC130625322	XP_057296362.1	uncharacterized protein LOC130625322 [Hydractinia symbiolongicarpus]	XP_022787412.1	35.2	7.72e-25	XP_022787412.1 P2X purinoceptor 7-like [Stylophora pistillata]
LOC130625322	XP_057296362.1	uncharacterized protein LOC130625322 [Hydractinia symbiolongicarpus]	PIK38595.1	36.8	1.03e-23	PIK38595.1 hypothetical protein BSL78_24567 [Apostichopus japonicus]
LOC130625322	XP_057296362.1	uncharacterized protein LOC130625322 [Hydractinia symbiolongicarpus]	KAG0429601.1	40.8	4.14e-23	KAG0429601.1 hypothetical protein HPB47_023471 [Ixodes persulcatus]
LOC130625322	XP_057296362.1	uncharacterized protein LOC130625322 [Hydractinia symbiolongicarpus]	XP_029828380.1	39.2	6.13e-23	XP_029828380.1 P2X purinoceptor 7-like [Ixodes scapularis]
LOC130625322	XP_057296362.1	uncharacterized protein LOC130625322 [Hydractinia symbiolongicarpus]	XP_040071874.1	39.2	6.13e-23	XP_040071874.1 P2X purinoceptor 7-like [Ixodes scapularis]
LOC130625322	XP_057296362.1	uncharacterized protein LOC130625322 [Hydractinia symbiolongicarpus]	XP_029837283.2	39.2	6.13e-23	XP_029837283.2 P2X purinoceptor 7-like [Ixodes scapularis]
LOC130625322	XP_057296362.1	uncharacterized protein LOC130625322 [Hydractinia symbiolongicarpus]	XP_040068601.1	39.2	6.13e-23	XP_040068601.1 P2X purinoceptor 7-like [Ixodes scapularis]
LOC130625322	XP_057296362.1	uncharacterized protein LOC130625322 [Hydractinia symbiolongicarpus]	XP_033114047.1	37.1	1.3e-22	XP_033114047.1 P2X purinoceptor 7-like [Anneissia japonica]
LOC130625322	XP_057296362.1	uncharacterized protein LOC130625322 [Hydractinia symbiolongicarpus]	XP_040067777.1	38.5	2.41e-22	XP_040067777.1 P2X purinoceptor 7-like [Ixodes scapularis]
LOC130625322	XP_057296362.1	uncharacterized protein LOC130625322 [Hydractinia symbiolongicarpus]	XP_033115925.1	36.7	4.11e-22	XP_033115925.1 P2X purinoceptor 7-like [Anneissia japonica]
LOC130625322	XP_057296362.1	uncharacterized protein LOC130625322 [Hydractinia symbiolongicarpus]	XP_009060754.1	36.4	4.36e-22	XP_009060754.1 hypothetical protein LOTGIDRAFT_125676, partial [Lottia gigantea]
LOC130625322	XP_057296362.1	uncharacterized protein LOC130625322 [Hydractinia symbiolongicarpus]	XP_029832831.2	36.4	1.04e-21	XP_029832831.2 P2X purinoceptor 7-like isoform X1 [Ixodes scapularis]
LOC130625322	XP_057296362.1	uncharacterized protein LOC130625322 [Hydractinia symbiolongicarpus]	XP_040073921.1	38.1	1.2e-21	XP_040073921.1 P2X purinoceptor 7-like [Ixodes scapularis]
LOC130625322	XP_057296362.1	uncharacterized protein LOC130625322 [Hydractinia symbiolongicarpus]	XP_040079223.1	38.1	5.39e-21	XP_040079223.1 P2X purinoceptor 7-like [Ixodes scapularis]
LOC130625322	XP_057296362.1	uncharacterized protein LOC130625322 [Hydractinia symbiolongicarpus]	XP_020895754.1	36.1	2.19e-20	XP_020895754.1 P2X purinoceptor 7 [Exaiptasia diaphana]
LOC130625322	XP_057296362.1	uncharacterized protein LOC130625322 [Hydractinia symbiolongicarpus]	XP_033104575.1	35	3.21e-20	XP_033104575.1 P2X purinoceptor 7-like [Anneissia japonica]
LOC130625322	XP_057296362.1	uncharacterized protein LOC130625322 [Hydractinia symbiolongicarpus]	XP_020625490.1	37.3	3.42e-20	XP_020625490.1 uncharacterized protein LOC110062885 [Orbicella faveolata]
LOC130625322	XP_057296362.1	uncharacterized protein LOC130625322 [Hydractinia symbiolongicarpus]	XP_040073925.1	35.4	3.57e-19	XP_040073925.1 P2X purinoceptor 7-like [Ixodes scapularis]
LOC130625322	XP_057296362.1	uncharacterized protein LOC130625322 [Hydractinia symbiolongicarpus]	XP_019639603.1	30.8	7.09e-19	XP_019639603.1 PREDICTED: P2X purinoceptor 7-like [Branchiostoma belcheri]
LOC130625322	XP_057296362.1	uncharacterized protein LOC130625322 [Hydractinia symbiolongicarpus]	XP_040195956.1	36.6	8.92e-19	XP_040195956.1 P2X purinoceptor 7-like [Rana temporaria]
LOC130625322	XP_057296362.1	uncharacterized protein LOC130625322 [Hydractinia symbiolongicarpus]	XP_037512510.1	36.8	1.15e-18	XP_037512510.1 P2X purinoceptor 7-like [Rhipicephalus sanguineus]
LOC130625322	XP_057296362.1	uncharacterized protein LOC130625322 [Hydractinia symbiolongicarpus]	XP_029832832.2	34.6	1.4e-18	XP_029832832.2 P2X purinoceptor 7-like isoform X2 [Ixodes scapularis]
LOC130625323	XP_057296363.1	uncharacterized protein LOC130625323 [Hydractinia symbiolongicarpus]	-	-	-	-
LOC130625324	XP_057296364.1	lens fiber membrane intrinsic protein-like isoform X1 [Hydractinia symbiolongicarpus]	-	-	-	-
LOC130625324	XP_057296365.1	lens fiber membrane intrinsic protein-like isoform X1 [Hydractinia symbiolongicarpus]	-	-	-	-
LOC130625324	XP_057296366.1	uncharacterized protein LOC130625324 isoform X2 [Hydractinia symbiolongicarpus]	-	-	-	-
LOC130625325	XP_057296367.1	alpha-aminoadipic semialdehyde synthase, mitochondrial-like [Hydractinia symbiolongicarpus]	XP_012563295.1	73.8	0	XP_012563295.1 PREDICTED: alpha-aminoadipic semialdehyde synthase, mitochondrial-like [Hydra vulgaris]
LOC130625325	XP_057296367.1	alpha-aminoadipic semialdehyde synthase, mitochondrial-like [Hydractinia symbiolongicarpus]	XP_029192906.1	59.5	0	XP_029192906.1 LOW QUALITY PROTEIN: alpha-aminoadipic semialdehyde synthase, mitochondrial-like [Acropora millepora]
LOC130625325	XP_057296367.1	alpha-aminoadipic semialdehyde synthase, mitochondrial-like [Hydractinia symbiolongicarpus]	XP_032234721.1	58.3	0	XP_032234721.1 alpha-aminoadipic semialdehyde synthase, mitochondrial [Nematostella vectensis]
LOC130625325	XP_057296367.1	alpha-aminoadipic semialdehyde synthase, mitochondrial-like [Hydractinia symbiolongicarpus]	XP_027057225.1	59.5	0	XP_027057225.1 alpha-aminoadipic semialdehyde synthase, mitochondrial-like isoform X1 [Pocillopora damicornis]
LOC130625325	XP_057296367.1	alpha-aminoadipic semialdehyde synthase, mitochondrial-like [Hydractinia symbiolongicarpus]	XP_028397986.1	58.9	0	XP_028397986.1 alpha-aminoadipic semialdehyde synthase, mitochondrial-like [Dendronephthya gigantea]
LOC130625325	XP_057296367.1	alpha-aminoadipic semialdehyde synthase, mitochondrial-like [Hydractinia symbiolongicarpus]	RMX57683.1	59.1	0	RMX57683.1 hypothetical protein pdam_00004957, partial [Pocillopora damicornis]
LOC130625325	XP_057296367.1	alpha-aminoadipic semialdehyde synthase, mitochondrial-like [Hydractinia symbiolongicarpus]	XP_031548928.1	56.4	0	XP_031548928.1 alpha-aminoadipic semialdehyde synthase, mitochondrial-like [Actinia tenebrosa]
LOC130625325	XP_057296367.1	alpha-aminoadipic semialdehyde synthase, mitochondrial-like [Hydractinia symbiolongicarpus]	XP_020903258.1	55.7	0	XP_020903258.1 alpha-aminoadipic semialdehyde synthase, mitochondrial [Exaiptasia diaphana]
LOC130625325	XP_057296367.1	alpha-aminoadipic semialdehyde synthase, mitochondrial-like [Hydractinia symbiolongicarpus]	EDO38256.1	57.6	0	EDO38256.1 predicted protein [Nematostella vectensis]
LOC130625325	XP_057296367.1	alpha-aminoadipic semialdehyde synthase, mitochondrial-like [Hydractinia symbiolongicarpus]	XP_020606385.1	44.8	0	XP_020606385.1 alpha-aminoadipic semialdehyde synthase, mitochondrial-like [Orbicella faveolata]
LOC130625325	XP_057296367.1	alpha-aminoadipic semialdehyde synthase, mitochondrial-like [Hydractinia symbiolongicarpus]	RUS84726.1	52.8	0	RUS84726.1 hypothetical protein EGW08_007513 [Elysia chlorotica]
LOC130625325	XP_057296367.1	alpha-aminoadipic semialdehyde synthase, mitochondrial-like [Hydractinia symbiolongicarpus]	CAE1227538.1	53.8	0	CAE1227538.1 AASS [Sepia pharaonis]
LOC130625325	XP_057296367.1	alpha-aminoadipic semialdehyde synthase, mitochondrial-like [Hydractinia symbiolongicarpus]	XP_033746819.1	52.4	0	XP_033746819.1 alpha-aminoadipic semialdehyde synthase, mitochondrial-like [Pecten maximus]
LOC130625325	XP_057296367.1	alpha-aminoadipic semialdehyde synthase, mitochondrial-like [Hydractinia symbiolongicarpus]	CAC5417262.1	52.6	0	CAC5417262.1 AASS [Mytilus coruscus]
LOC130625325	XP_057296367.1	alpha-aminoadipic semialdehyde synthase, mitochondrial-like [Hydractinia symbiolongicarpus]	XP_025107016.1	53.6	0	XP_025107016.1 alpha-aminoadipic semialdehyde synthase, mitochondrial-like [Pomacea canaliculata]
LOC130625325	XP_057296367.1	alpha-aminoadipic semialdehyde synthase, mitochondrial-like [Hydractinia symbiolongicarpus]	XP_037529696.1	53	0	XP_037529696.1 alpha-aminoadipic semialdehyde synthase, mitochondrial-like isoform X2 [Rhipicephalus sanguineus]
LOC130625325	XP_057296367.1	alpha-aminoadipic semialdehyde synthase, mitochondrial-like [Hydractinia symbiolongicarpus]	KFM75052.1	52.8	0	KFM75052.1 Alpha-aminoadipic semialdehyde synthase, mitochondrial, partial [Stegodyphus mimosarum]
LOC130625325	XP_057296367.1	alpha-aminoadipic semialdehyde synthase, mitochondrial-like [Hydractinia symbiolongicarpus]	ELT95650.1	54.4	0	ELT95650.1 hypothetical protein CAPTEDRAFT_173154 [Capitella teleta]
LOC130625325	XP_057296367.1	alpha-aminoadipic semialdehyde synthase, mitochondrial-like [Hydractinia symbiolongicarpus]	XP_021342744.1	52.9	0	XP_021342744.1 alpha-aminoadipic semialdehyde synthase, mitochondrial-like isoform X2 [Mizuhopecten yessoensis]
LOC130625325	XP_057296367.1	alpha-aminoadipic semialdehyde synthase, mitochondrial-like [Hydractinia symbiolongicarpus]	XP_014770251.1	53.3	0	XP_014770251.1 PREDICTED: alpha-aminoadipic semialdehyde synthase, mitochondrial-like isoform X2 [Octopus bimaculoides]
LOC130625325	XP_057296367.1	alpha-aminoadipic semialdehyde synthase, mitochondrial-like [Hydractinia symbiolongicarpus]	XP_036356973.1	53	0	XP_036356973.1 alpha-aminoadipic semialdehyde synthase, mitochondrial isoform X2 [Octopus sinensis]
LOC130625325	XP_057296367.1	alpha-aminoadipic semialdehyde synthase, mitochondrial-like [Hydractinia symbiolongicarpus]	XP_005100303.1	53.7	0	XP_005100303.1 alpha-aminoadipic semialdehyde synthase, mitochondrial [Aplysia californica]
LOC130625325	XP_057296367.1	alpha-aminoadipic semialdehyde synthase, mitochondrial-like [Hydractinia symbiolongicarpus]	XP_037271348.1	52.6	0	XP_037271348.1 alpha-aminoadipic semialdehyde synthase, mitochondrial-like [Rhipicephalus microplus]
LOC130625325	XP_057296367.1	alpha-aminoadipic semialdehyde synthase, mitochondrial-like [Hydractinia symbiolongicarpus]	XP_037582123.1	52.7	0	XP_037582123.1 alpha-aminoadipic semialdehyde synthase, mitochondrial-like [Dermacentor silvarum]
LOC130625325	XP_057296367.1	alpha-aminoadipic semialdehyde synthase, mitochondrial-like [Hydractinia symbiolongicarpus]	XP_037794755.1	53.8	0	XP_037794755.1 alpha-aminoadipic semialdehyde synthase, mitochondrial-like isoform X1 [Penaeus monodon]
LOC130625326	XP_057296368.1	uncharacterized protein LOC130625326 [Hydractinia symbiolongicarpus]	XP_002154618.2	59.1	2.05e-227	XP_002154618.2 PREDICTED: uncharacterized protein LOC100199404 [Hydra vulgaris]
LOC130625326	XP_057296368.1	uncharacterized protein LOC130625326 [Hydractinia symbiolongicarpus]	XP_032243135.1	28.1	8.96e-50	XP_032243135.1 NIPA-like protein [Nematostella vectensis]
LOC130625326	XP_057296368.1	uncharacterized protein LOC130625326 [Hydractinia symbiolongicarpus]	XP_027045159.1	39.2	2.15e-42	XP_027045159.1 nuclear-interacting partner of ALK-like [Pocillopora damicornis]
LOC130625326	XP_057296368.1	uncharacterized protein LOC130625326 [Hydractinia symbiolongicarpus]	XP_022805103.1	38.8	2.95e-42	XP_022805103.1 nuclear-interacting partner of ALK-like [Stylophora pistillata]
LOC130625326	XP_057296368.1	uncharacterized protein LOC130625326 [Hydractinia symbiolongicarpus]	XP_031549692.1	37.3	7.22e-41	XP_031549692.1 uncharacterized protein LOC116287189 [Actinia tenebrosa]
LOC130625326	XP_057296368.1	uncharacterized protein LOC130625326 [Hydractinia symbiolongicarpus]	XP_029212765.1	39.5	1.51e-40	XP_029212765.1 nuclear-interacting partner of ALK-like [Acropora millepora]
LOC130625326	XP_057296368.1	uncharacterized protein LOC130625326 [Hydractinia symbiolongicarpus]	XP_020600410.1	38.8	7.1e-36	XP_020600410.1 nuclear-interacting partner of ALK-like [Orbicella faveolata]
LOC130625326	XP_057296368.1	uncharacterized protein LOC130625326 [Hydractinia symbiolongicarpus]	XP_030853724.1	32.9	2.11e-34	XP_030853724.1 nuclear-interacting partner of ALK [Strongylocentrotus purpuratus]
LOC130625326	XP_057296368.1	uncharacterized protein LOC130625326 [Hydractinia symbiolongicarpus]	XP_030827927.1	32.9	2.9e-34	XP_030827927.1 nuclear-interacting partner of ALK [Strongylocentrotus purpuratus]
LOC130625326	XP_057296368.1	uncharacterized protein LOC130625326 [Hydractinia symbiolongicarpus]	PIK54896.1	31.8	2.71e-31	PIK54896.1 putative nuclear-interacting partner of ALK [Apostichopus japonicus]
LOC130625326	XP_057296368.1	uncharacterized protein LOC130625326 [Hydractinia symbiolongicarpus]	XP_021367531.1	36.4	5.08e-31	XP_021367531.1 nuclear-interacting partner of ALK-like [Mizuhopecten yessoensis]
LOC130625326	XP_057296368.1	uncharacterized protein LOC130625326 [Hydractinia symbiolongicarpus]	XP_033746083.1	36.7	1.44e-30	XP_033746083.1 nuclear-interacting partner of ALK-like [Pecten maximus]
LOC130625326	XP_057296368.1	uncharacterized protein LOC130625326 [Hydractinia symbiolongicarpus]	XP_015208064.1	34.9	5.8e-29	XP_015208064.1 PREDICTED: nuclear-interacting partner of ALK [Lepisosteus oculatus]
LOC130625326	XP_057296368.1	uncharacterized protein LOC130625326 [Hydractinia symbiolongicarpus]	XP_035379680.1	34.1	1.82e-28	XP_035379680.1 nuclear-interacting partner of ALK [Electrophorus electricus]
LOC130625326	XP_057296368.1	uncharacterized protein LOC130625326 [Hydractinia symbiolongicarpus]	XP_028426290.1	33.2	6.59e-28	XP_028426290.1 nuclear-interacting partner of ALK [Perca flavescens]
LOC130625326	XP_057296368.1	uncharacterized protein LOC130625326 [Hydractinia symbiolongicarpus]	EDO45084.1	25.5	1.81e-27	EDO45084.1 predicted protein [Nematostella vectensis]
LOC130625326	XP_057296368.1	uncharacterized protein LOC130625326 [Hydractinia symbiolongicarpus]	NP_001269120.1	31.7	3.13e-27	NP_001269120.1 nuclear-interacting partner of ALK isoform 3 [Homo sapiens]
LOC130625326	XP_057296368.1	uncharacterized protein LOC130625326 [Hydractinia symbiolongicarpus]	NP_057562.3	31.7	7.46e-27	NP_057562.3 nuclear-interacting partner of ALK isoform 1 [Homo sapiens]
LOC130625326	XP_057296368.1	uncharacterized protein LOC130625326 [Hydractinia symbiolongicarpus]	BAB14024.1	31.7	1.01e-26	BAB14024.1 unnamed protein product [Homo sapiens]
LOC130625326	XP_057296368.1	uncharacterized protein LOC130625326 [Hydractinia symbiolongicarpus]	EAL24097.1	32.4	1.08e-26	EAL24097.1 nuclear interacting partner of anaplastic lymphoma kinase (ALK) [Homo sapiens]
LOC130625326	XP_057296368.1	uncharacterized protein LOC130625326 [Hydractinia symbiolongicarpus]	NP_001269119.1	32.4	1.08e-26	NP_001269119.1 nuclear-interacting partner of ALK isoform 2 [Homo sapiens]
LOC130625326	XP_057296368.1	uncharacterized protein LOC130625326 [Hydractinia symbiolongicarpus]	EAW83743.1	31.3	1.43e-26	EAW83743.1 zinc finger, C3HC-type containing 1, isoform CRA_f [Homo sapiens]
LOC130625326	XP_057296368.1	uncharacterized protein LOC130625326 [Hydractinia symbiolongicarpus]	XP_015814631.1	32.6	1.67e-26	XP_015814631.1 PREDICTED: nuclear-interacting partner of ALK [Nothobranchius furzeri]
LOC130625326	XP_057296368.1	uncharacterized protein LOC130625326 [Hydractinia symbiolongicarpus]	EAW83739.1	31.3	3.33e-26	EAW83739.1 zinc finger, C3HC-type containing 1, isoform CRA_b [Homo sapiens]
LOC130625326	XP_057296368.1	uncharacterized protein LOC130625326 [Hydractinia symbiolongicarpus]	AAH11551.1	31.3	3.33e-26	AAH11551.1 Zinc finger, C3HC-type containing 1 [Homo sapiens]
LOC130625328	XP_057296369.1	protein starmaker-like [Hydractinia symbiolongicarpus]	-	-	-	-
LOC130625329	XP_057296370.1	uncharacterized protein LOC130625329 isoform X1 [Hydractinia symbiolongicarpus]	XP_030830090.1	39.9	1.55e-148	XP_030830090.1 uncharacterized protein LOC100893887 [Strongylocentrotus purpuratus]
LOC130625329	XP_057296370.1	uncharacterized protein LOC130625329 isoform X1 [Hydractinia symbiolongicarpus]	XP_030848125.1	39.6	4.12e-148	XP_030848125.1 uncharacterized protein LOC105437122 isoform X2 [Strongylocentrotus purpuratus]
LOC130625329	XP_057296370.1	uncharacterized protein LOC130625329 isoform X1 [Hydractinia symbiolongicarpus]	XP_030848124.1	39.6	2.94e-147	XP_030848124.1 uncharacterized protein LOC105437122 isoform X1 [Strongylocentrotus purpuratus]
LOC130625329	XP_057296370.1	uncharacterized protein LOC130625329 isoform X1 [Hydractinia symbiolongicarpus]	XP_030848126.1	44	1.87e-143	XP_030848126.1 uncharacterized protein LOC105437122 isoform X3 [Strongylocentrotus purpuratus]
LOC130625329	XP_057296370.1	uncharacterized protein LOC130625329 isoform X1 [Hydractinia symbiolongicarpus]	XP_033101539.1	44.1	2.27e-141	XP_033101539.1 uncharacterized protein LOC117104801 [Anneissia japonica]
LOC130625329	XP_057296370.1	uncharacterized protein LOC130625329 isoform X1 [Hydractinia symbiolongicarpus]	XP_033644645.1	35.7	2.05e-138	XP_033644645.1 uncharacterized protein LOC117304351 [Asterias rubens]
LOC130625329	XP_057296370.1	uncharacterized protein LOC130625329 isoform X1 [Hydractinia symbiolongicarpus]	XP_030839482.1	42.1	7.73e-138	XP_030839482.1 uncharacterized protein LOC115923232 [Strongylocentrotus purpuratus]
LOC130625329	XP_057296370.1	uncharacterized protein LOC130625329 isoform X1 [Hydractinia symbiolongicarpus]	XP_030840174.1	42.1	1.48e-137	XP_030840174.1 uncharacterized protein LOC115923506 [Strongylocentrotus purpuratus]
LOC130625329	XP_057296370.1	uncharacterized protein LOC130625329 isoform X1 [Hydractinia symbiolongicarpus]	XP_030851437.1	42.1	1.48e-137	XP_030851437.1 uncharacterized protein LOC115928432 [Strongylocentrotus purpuratus]
LOC130625329	XP_057296370.1	uncharacterized protein LOC130625329 isoform X1 [Hydractinia symbiolongicarpus]	XP_033114799.1	43.7	1.86e-137	XP_033114799.1 uncharacterized protein LOC117115204 isoform X2 [Anneissia japonica]
LOC130625329	XP_057296370.1	uncharacterized protein LOC130625329 isoform X1 [Hydractinia symbiolongicarpus]	XP_033114794.1	43.7	1.9e-137	XP_033114794.1 uncharacterized protein LOC117115204 isoform X1 [Anneissia japonica]
LOC130625329	XP_057296370.1	uncharacterized protein LOC130625329 isoform X1 [Hydractinia symbiolongicarpus]	XP_030831857.1	42.1	1.37e-136	XP_030831857.1 uncharacterized protein LOC115920350 [Strongylocentrotus purpuratus]
LOC130625329	XP_057296370.1	uncharacterized protein LOC130625329 isoform X1 [Hydractinia symbiolongicarpus]	XP_030841303.1	42.1	4.44e-136	XP_030841303.1 uncharacterized protein LOC115923997 [Strongylocentrotus purpuratus]
LOC130625329	XP_057296370.1	uncharacterized protein LOC130625329 isoform X1 [Hydractinia symbiolongicarpus]	XP_030838593.1	42.1	8.59e-136	XP_030838593.1 uncharacterized protein LOC105443899 isoform X2 [Strongylocentrotus purpuratus]
LOC130625329	XP_057296370.1	uncharacterized protein LOC130625329 isoform X1 [Hydractinia symbiolongicarpus]	XP_030846116.1	42.1	1.41e-135	XP_030846116.1 uncharacterized protein LOC115926022 [Strongylocentrotus purpuratus]
LOC130625329	XP_057296370.1	uncharacterized protein LOC130625329 isoform X1 [Hydractinia symbiolongicarpus]	XP_030839018.1	42.1	1.95e-135	XP_030839018.1 uncharacterized protein LOC115923048 [Strongylocentrotus purpuratus]
LOC130625329	XP_057296370.1	uncharacterized protein LOC130625329 isoform X1 [Hydractinia symbiolongicarpus]	XP_030840614.1	42.1	1.95e-135	XP_030840614.1 uncharacterized protein LOC115923643 [Strongylocentrotus purpuratus]
LOC130625329	XP_057296370.1	uncharacterized protein LOC130625329 isoform X1 [Hydractinia symbiolongicarpus]	XP_030831361.1	42.1	1.95e-135	XP_030831361.1 uncharacterized protein LOC115920213 [Strongylocentrotus purpuratus]
LOC130625329	XP_057296370.1	uncharacterized protein LOC130625329 isoform X1 [Hydractinia symbiolongicarpus]	XP_030837922.1	42.1	2.5e-135	XP_030837922.1 uncharacterized protein LOC105445094 [Strongylocentrotus purpuratus]
LOC130625329	XP_057296370.1	uncharacterized protein LOC130625329 isoform X1 [Hydractinia symbiolongicarpus]	XP_030832283.1	42.1	3e-135	XP_030832283.1 uncharacterized protein LOC105442970 [Strongylocentrotus purpuratus]
LOC130625329	XP_057296370.1	uncharacterized protein LOC130625329 isoform X1 [Hydractinia symbiolongicarpus]	XP_030838592.1	42.1	3.95e-135	XP_030838592.1 uncharacterized protein LOC105443899 isoform X1 [Strongylocentrotus purpuratus]
LOC130625329	XP_057296370.1	uncharacterized protein LOC130625329 isoform X1 [Hydractinia symbiolongicarpus]	XP_030832917.1	42.1	1.05e-134	XP_030832917.1 uncharacterized protein LOC115920674, partial [Strongylocentrotus purpuratus]
LOC130625329	XP_057296370.1	uncharacterized protein LOC130625329 isoform X1 [Hydractinia symbiolongicarpus]	XP_033639857.1	41.3	5.36e-134	XP_033639857.1 uncharacterized protein LOC117300239 [Asterias rubens]
LOC130625329	XP_057296370.1	uncharacterized protein LOC130625329 isoform X1 [Hydractinia symbiolongicarpus]	XP_030840017.1	42.3	7.36e-134	XP_030840017.1 uncharacterized protein LOC105442715 [Strongylocentrotus purpuratus]
LOC130625329	XP_057296370.1	uncharacterized protein LOC130625329 isoform X1 [Hydractinia symbiolongicarpus]	XP_030844967.1	42.3	9.07e-134	XP_030844967.1 uncharacterized protein LOC115925389 [Strongylocentrotus purpuratus]
LOC130625329	XP_057296371.1	uncharacterized protein LOC130625329 isoform X1 [Hydractinia symbiolongicarpus]	XP_030830090.1	39.9	1.55e-148	XP_030830090.1 uncharacterized protein LOC100893887 [Strongylocentrotus purpuratus]
LOC130625329	XP_057296371.1	uncharacterized protein LOC130625329 isoform X1 [Hydractinia symbiolongicarpus]	XP_030848125.1	39.6	4.12e-148	XP_030848125.1 uncharacterized protein LOC105437122 isoform X2 [Strongylocentrotus purpuratus]
LOC130625329	XP_057296371.1	uncharacterized protein LOC130625329 isoform X1 [Hydractinia symbiolongicarpus]	XP_030848124.1	39.6	2.94e-147	XP_030848124.1 uncharacterized protein LOC105437122 isoform X1 [Strongylocentrotus purpuratus]
LOC130625329	XP_057296371.1	uncharacterized protein LOC130625329 isoform X1 [Hydractinia symbiolongicarpus]	XP_030848126.1	44	1.87e-143	XP_030848126.1 uncharacterized protein LOC105437122 isoform X3 [Strongylocentrotus purpuratus]
LOC130625329	XP_057296371.1	uncharacterized protein LOC130625329 isoform X1 [Hydractinia symbiolongicarpus]	XP_033101539.1	44.1	2.27e-141	XP_033101539.1 uncharacterized protein LOC117104801 [Anneissia japonica]
LOC130625329	XP_057296371.1	uncharacterized protein LOC130625329 isoform X1 [Hydractinia symbiolongicarpus]	XP_033644645.1	35.7	2.05e-138	XP_033644645.1 uncharacterized protein LOC117304351 [Asterias rubens]
LOC130625329	XP_057296371.1	uncharacterized protein LOC130625329 isoform X1 [Hydractinia symbiolongicarpus]	XP_030839482.1	42.1	7.73e-138	XP_030839482.1 uncharacterized protein LOC115923232 [Strongylocentrotus purpuratus]
LOC130625329	XP_057296371.1	uncharacterized protein LOC130625329 isoform X1 [Hydractinia symbiolongicarpus]	XP_030840174.1	42.1	1.48e-137	XP_030840174.1 uncharacterized protein LOC115923506 [Strongylocentrotus purpuratus]
LOC130625329	XP_057296371.1	uncharacterized protein LOC130625329 isoform X1 [Hydractinia symbiolongicarpus]	XP_030851437.1	42.1	1.48e-137	XP_030851437.1 uncharacterized protein LOC115928432 [Strongylocentrotus purpuratus]
LOC130625329	XP_057296371.1	uncharacterized protein LOC130625329 isoform X1 [Hydractinia symbiolongicarpus]	XP_033114799.1	43.7	1.86e-137	XP_033114799.1 uncharacterized protein LOC117115204 isoform X2 [Anneissia japonica]
LOC130625329	XP_057296371.1	uncharacterized protein LOC130625329 isoform X1 [Hydractinia symbiolongicarpus]	XP_033114794.1	43.7	1.9e-137	XP_033114794.1 uncharacterized protein LOC117115204 isoform X1 [Anneissia japonica]
LOC130625329	XP_057296371.1	uncharacterized protein LOC130625329 isoform X1 [Hydractinia symbiolongicarpus]	XP_030831857.1	42.1	1.37e-136	XP_030831857.1 uncharacterized protein LOC115920350 [Strongylocentrotus purpuratus]
LOC130625329	XP_057296371.1	uncharacterized protein LOC130625329 isoform X1 [Hydractinia symbiolongicarpus]	XP_030841303.1	42.1	4.44e-136	XP_030841303.1 uncharacterized protein LOC115923997 [Strongylocentrotus purpuratus]
LOC130625329	XP_057296371.1	uncharacterized protein LOC130625329 isoform X1 [Hydractinia symbiolongicarpus]	XP_030838593.1	42.1	8.59e-136	XP_030838593.1 uncharacterized protein LOC105443899 isoform X2 [Strongylocentrotus purpuratus]
LOC130625329	XP_057296371.1	uncharacterized protein LOC130625329 isoform X1 [Hydractinia symbiolongicarpus]	XP_030846116.1	42.1	1.41e-135	XP_030846116.1 uncharacterized protein LOC115926022 [Strongylocentrotus purpuratus]
LOC130625329	XP_057296371.1	uncharacterized protein LOC130625329 isoform X1 [Hydractinia symbiolongicarpus]	XP_030839018.1	42.1	1.95e-135	XP_030839018.1 uncharacterized protein LOC115923048 [Strongylocentrotus purpuratus]
LOC130625329	XP_057296371.1	uncharacterized protein LOC130625329 isoform X1 [Hydractinia symbiolongicarpus]	XP_030840614.1	42.1	1.95e-135	XP_030840614.1 uncharacterized protein LOC115923643 [Strongylocentrotus purpuratus]
LOC130625329	XP_057296371.1	uncharacterized protein LOC130625329 isoform X1 [Hydractinia symbiolongicarpus]	XP_030831361.1	42.1	1.95e-135	XP_030831361.1 uncharacterized protein LOC115920213 [Strongylocentrotus purpuratus]
LOC130625329	XP_057296371.1	uncharacterized protein LOC130625329 isoform X1 [Hydractinia symbiolongicarpus]	XP_030837922.1	42.1	2.5e-135	XP_030837922.1 uncharacterized protein LOC105445094 [Strongylocentrotus purpuratus]
LOC130625329	XP_057296371.1	uncharacterized protein LOC130625329 isoform X1 [Hydractinia symbiolongicarpus]	XP_030832283.1	42.1	3e-135	XP_030832283.1 uncharacterized protein LOC105442970 [Strongylocentrotus purpuratus]
LOC130625329	XP_057296371.1	uncharacterized protein LOC130625329 isoform X1 [Hydractinia symbiolongicarpus]	XP_030838592.1	42.1	3.95e-135	XP_030838592.1 uncharacterized protein LOC105443899 isoform X1 [Strongylocentrotus purpuratus]
LOC130625329	XP_057296371.1	uncharacterized protein LOC130625329 isoform X1 [Hydractinia symbiolongicarpus]	XP_030832917.1	42.1	1.05e-134	XP_030832917.1 uncharacterized protein LOC115920674, partial [Strongylocentrotus purpuratus]
LOC130625329	XP_057296371.1	uncharacterized protein LOC130625329 isoform X1 [Hydractinia symbiolongicarpus]	XP_033639857.1	41.3	5.36e-134	XP_033639857.1 uncharacterized protein LOC117300239 [Asterias rubens]
LOC130625329	XP_057296371.1	uncharacterized protein LOC130625329 isoform X1 [Hydractinia symbiolongicarpus]	XP_030840017.1	42.3	7.36e-134	XP_030840017.1 uncharacterized protein LOC105442715 [Strongylocentrotus purpuratus]
LOC130625329	XP_057296371.1	uncharacterized protein LOC130625329 isoform X1 [Hydractinia symbiolongicarpus]	XP_030844967.1	42.3	9.07e-134	XP_030844967.1 uncharacterized protein LOC115925389 [Strongylocentrotus purpuratus]
LOC130625329	XP_057296372.1	uncharacterized protein LOC130625329 isoform X2 [Hydractinia symbiolongicarpus]	XP_030830090.1	39.9	1.23e-148	XP_030830090.1 uncharacterized protein LOC100893887 [Strongylocentrotus purpuratus]
LOC130625329	XP_057296372.1	uncharacterized protein LOC130625329 isoform X2 [Hydractinia symbiolongicarpus]	XP_030848125.1	39.6	3.27e-148	XP_030848125.1 uncharacterized protein LOC105437122 isoform X2 [Strongylocentrotus purpuratus]
LOC130625329	XP_057296372.1	uncharacterized protein LOC130625329 isoform X2 [Hydractinia symbiolongicarpus]	XP_030848124.1	39.6	2.33e-147	XP_030848124.1 uncharacterized protein LOC105437122 isoform X1 [Strongylocentrotus purpuratus]
LOC130625329	XP_057296372.1	uncharacterized protein LOC130625329 isoform X2 [Hydractinia symbiolongicarpus]	XP_030848126.1	44	1.49e-143	XP_030848126.1 uncharacterized protein LOC105437122 isoform X3 [Strongylocentrotus purpuratus]
LOC130625329	XP_057296372.1	uncharacterized protein LOC130625329 isoform X2 [Hydractinia symbiolongicarpus]	XP_033101539.1	44.1	1.83e-141	XP_033101539.1 uncharacterized protein LOC117104801 [Anneissia japonica]
LOC130625329	XP_057296372.1	uncharacterized protein LOC130625329 isoform X2 [Hydractinia symbiolongicarpus]	XP_033644645.1	35.7	1.67e-138	XP_033644645.1 uncharacterized protein LOC117304351 [Asterias rubens]
LOC130625329	XP_057296372.1	uncharacterized protein LOC130625329 isoform X2 [Hydractinia symbiolongicarpus]	XP_030839482.1	42.1	6.28e-138	XP_030839482.1 uncharacterized protein LOC115923232 [Strongylocentrotus purpuratus]
LOC130625329	XP_057296372.1	uncharacterized protein LOC130625329 isoform X2 [Hydractinia symbiolongicarpus]	XP_030840174.1	42.1	1.2e-137	XP_030840174.1 uncharacterized protein LOC115923506 [Strongylocentrotus purpuratus]
LOC130625329	XP_057296372.1	uncharacterized protein LOC130625329 isoform X2 [Hydractinia symbiolongicarpus]	XP_030851437.1	42.1	1.2e-137	XP_030851437.1 uncharacterized protein LOC115928432 [Strongylocentrotus purpuratus]
LOC130625329	XP_057296372.1	uncharacterized protein LOC130625329 isoform X2 [Hydractinia symbiolongicarpus]	XP_033114799.1	43.7	1.5e-137	XP_033114799.1 uncharacterized protein LOC117115204 isoform X2 [Anneissia japonica]
LOC130625329	XP_057296372.1	uncharacterized protein LOC130625329 isoform X2 [Hydractinia symbiolongicarpus]	XP_033114794.1	43.7	1.54e-137	XP_033114794.1 uncharacterized protein LOC117115204 isoform X1 [Anneissia japonica]
LOC130625329	XP_057296372.1	uncharacterized protein LOC130625329 isoform X2 [Hydractinia symbiolongicarpus]	XP_030831857.1	42.1	1.12e-136	XP_030831857.1 uncharacterized protein LOC115920350 [Strongylocentrotus purpuratus]
LOC130625329	XP_057296372.1	uncharacterized protein LOC130625329 isoform X2 [Hydractinia symbiolongicarpus]	XP_030841303.1	42.1	3.61e-136	XP_030841303.1 uncharacterized protein LOC115923997 [Strongylocentrotus purpuratus]
LOC130625329	XP_057296372.1	uncharacterized protein LOC130625329 isoform X2 [Hydractinia symbiolongicarpus]	XP_030838593.1	42.1	6.98e-136	XP_030838593.1 uncharacterized protein LOC105443899 isoform X2 [Strongylocentrotus purpuratus]
LOC130625329	XP_057296372.1	uncharacterized protein LOC130625329 isoform X2 [Hydractinia symbiolongicarpus]	XP_030846116.1	42.1	1.14e-135	XP_030846116.1 uncharacterized protein LOC115926022 [Strongylocentrotus purpuratus]
LOC130625329	XP_057296372.1	uncharacterized protein LOC130625329 isoform X2 [Hydractinia symbiolongicarpus]	XP_030839018.1	42.1	1.58e-135	XP_030839018.1 uncharacterized protein LOC115923048 [Strongylocentrotus purpuratus]
LOC130625329	XP_057296372.1	uncharacterized protein LOC130625329 isoform X2 [Hydractinia symbiolongicarpus]	XP_030840614.1	42.1	1.58e-135	XP_030840614.1 uncharacterized protein LOC115923643 [Strongylocentrotus purpuratus]
LOC130625329	XP_057296372.1	uncharacterized protein LOC130625329 isoform X2 [Hydractinia symbiolongicarpus]	XP_030831361.1	42.1	1.58e-135	XP_030831361.1 uncharacterized protein LOC115920213 [Strongylocentrotus purpuratus]
LOC130625329	XP_057296372.1	uncharacterized protein LOC130625329 isoform X2 [Hydractinia symbiolongicarpus]	XP_030837922.1	42.1	2.03e-135	XP_030837922.1 uncharacterized protein LOC105445094 [Strongylocentrotus purpuratus]
LOC130625329	XP_057296372.1	uncharacterized protein LOC130625329 isoform X2 [Hydractinia symbiolongicarpus]	XP_030832283.1	42.1	2.44e-135	XP_030832283.1 uncharacterized protein LOC105442970 [Strongylocentrotus purpuratus]
LOC130625329	XP_057296372.1	uncharacterized protein LOC130625329 isoform X2 [Hydractinia symbiolongicarpus]	XP_030838592.1	42.1	3.21e-135	XP_030838592.1 uncharacterized protein LOC105443899 isoform X1 [Strongylocentrotus purpuratus]
LOC130625329	XP_057296372.1	uncharacterized protein LOC130625329 isoform X2 [Hydractinia symbiolongicarpus]	XP_030832917.1	42.1	8.5e-135	XP_030832917.1 uncharacterized protein LOC115920674, partial [Strongylocentrotus purpuratus]
LOC130625329	XP_057296372.1	uncharacterized protein LOC130625329 isoform X2 [Hydractinia symbiolongicarpus]	XP_033639857.1	41.3	4.36e-134	XP_033639857.1 uncharacterized protein LOC117300239 [Asterias rubens]
LOC130625329	XP_057296372.1	uncharacterized protein LOC130625329 isoform X2 [Hydractinia symbiolongicarpus]	XP_030840017.1	42.3	6.03e-134	XP_030840017.1 uncharacterized protein LOC105442715 [Strongylocentrotus purpuratus]
LOC130625329	XP_057296372.1	uncharacterized protein LOC130625329 isoform X2 [Hydractinia symbiolongicarpus]	XP_030844967.1	42.3	7.43e-134	XP_030844967.1 uncharacterized protein LOC115925389 [Strongylocentrotus purpuratus]
LOC130625329	XP_057296373.1	uncharacterized protein LOC130625329 isoform X3 [Hydractinia symbiolongicarpus]	XP_030830090.1	40.1	1.43e-148	XP_030830090.1 uncharacterized protein LOC100893887 [Strongylocentrotus purpuratus]
LOC130625329	XP_057296373.1	uncharacterized protein LOC130625329 isoform X3 [Hydractinia symbiolongicarpus]	XP_030848125.1	39.9	3.81e-148	XP_030848125.1 uncharacterized protein LOC105437122 isoform X2 [Strongylocentrotus purpuratus]
LOC130625329	XP_057296373.1	uncharacterized protein LOC130625329 isoform X3 [Hydractinia symbiolongicarpus]	XP_030848124.1	39.9	2.71e-147	XP_030848124.1 uncharacterized protein LOC105437122 isoform X1 [Strongylocentrotus purpuratus]
LOC130625329	XP_057296373.1	uncharacterized protein LOC130625329 isoform X3 [Hydractinia symbiolongicarpus]	XP_030848126.1	44	1.26e-143	XP_030848126.1 uncharacterized protein LOC105437122 isoform X3 [Strongylocentrotus purpuratus]
LOC130625329	XP_057296373.1	uncharacterized protein LOC130625329 isoform X3 [Hydractinia symbiolongicarpus]	XP_033101539.1	44.1	1.55e-141	XP_033101539.1 uncharacterized protein LOC117104801 [Anneissia japonica]
LOC130625329	XP_057296373.1	uncharacterized protein LOC130625329 isoform X3 [Hydractinia symbiolongicarpus]	XP_033644645.1	36.7	5.03e-141	XP_033644645.1 uncharacterized protein LOC117304351 [Asterias rubens]
LOC130625329	XP_057296373.1	uncharacterized protein LOC130625329 isoform X3 [Hydractinia symbiolongicarpus]	XP_033114799.1	39.7	1.82e-140	XP_033114799.1 uncharacterized protein LOC117115204 isoform X2 [Anneissia japonica]
LOC130625329	XP_057296373.1	uncharacterized protein LOC130625329 isoform X3 [Hydractinia symbiolongicarpus]	XP_033114794.1	39.3	9.61e-140	XP_033114794.1 uncharacterized protein LOC117115204 isoform X1 [Anneissia japonica]
LOC130625329	XP_057296373.1	uncharacterized protein LOC130625329 isoform X3 [Hydractinia symbiolongicarpus]	XP_030839482.1	42.1	5.36e-138	XP_030839482.1 uncharacterized protein LOC115923232 [Strongylocentrotus purpuratus]
LOC130625329	XP_057296373.1	uncharacterized protein LOC130625329 isoform X3 [Hydractinia symbiolongicarpus]	XP_030840174.1	42.1	1.02e-137	XP_030840174.1 uncharacterized protein LOC115923506 [Strongylocentrotus purpuratus]
LOC130625329	XP_057296373.1	uncharacterized protein LOC130625329 isoform X3 [Hydractinia symbiolongicarpus]	XP_030851437.1	42.1	1.02e-137	XP_030851437.1 uncharacterized protein LOC115928432 [Strongylocentrotus purpuratus]
LOC130625329	XP_057296373.1	uncharacterized protein LOC130625329 isoform X3 [Hydractinia symbiolongicarpus]	XP_030841303.1	37.2	2.25e-137	XP_030841303.1 uncharacterized protein LOC115923997 [Strongylocentrotus purpuratus]
LOC130625329	XP_057296373.1	uncharacterized protein LOC130625329 isoform X3 [Hydractinia symbiolongicarpus]	XP_030831857.1	42.1	9.53e-137	XP_030831857.1 uncharacterized protein LOC115920350 [Strongylocentrotus purpuratus]
LOC130625329	XP_057296373.1	uncharacterized protein LOC130625329 isoform X3 [Hydractinia symbiolongicarpus]	XP_030838593.1	42.1	5.96e-136	XP_030838593.1 uncharacterized protein LOC105443899 isoform X2 [Strongylocentrotus purpuratus]
LOC130625329	XP_057296373.1	uncharacterized protein LOC130625329 isoform X3 [Hydractinia symbiolongicarpus]	XP_030837922.1	38.8	9.04e-136	XP_030837922.1 uncharacterized protein LOC105445094 [Strongylocentrotus purpuratus]
LOC130625329	XP_057296373.1	uncharacterized protein LOC130625329 isoform X3 [Hydractinia symbiolongicarpus]	XP_030846116.1	42.1	9.76e-136	XP_030846116.1 uncharacterized protein LOC115926022 [Strongylocentrotus purpuratus]
LOC130625329	XP_057296373.1	uncharacterized protein LOC130625329 isoform X3 [Hydractinia symbiolongicarpus]	XP_030844967.1	37	1.23e-135	XP_030844967.1 uncharacterized protein LOC115925389 [Strongylocentrotus purpuratus]
LOC130625329	XP_057296373.1	uncharacterized protein LOC130625329 isoform X3 [Hydractinia symbiolongicarpus]	XP_030839018.1	42.1	1.35e-135	XP_030839018.1 uncharacterized protein LOC115923048 [Strongylocentrotus purpuratus]
LOC130625329	XP_057296373.1	uncharacterized protein LOC130625329 isoform X3 [Hydractinia symbiolongicarpus]	XP_030840614.1	42.1	1.35e-135	XP_030840614.1 uncharacterized protein LOC115923643 [Strongylocentrotus purpuratus]
LOC130625329	XP_057296373.1	uncharacterized protein LOC130625329 isoform X3 [Hydractinia symbiolongicarpus]	XP_030831361.1	42.1	1.35e-135	XP_030831361.1 uncharacterized protein LOC115920213 [Strongylocentrotus purpuratus]
LOC130625329	XP_057296373.1	uncharacterized protein LOC130625329 isoform X3 [Hydractinia symbiolongicarpus]	XP_030832283.1	42.1	2.08e-135	XP_030832283.1 uncharacterized protein LOC105442970 [Strongylocentrotus purpuratus]
LOC130625329	XP_057296373.1	uncharacterized protein LOC130625329 isoform X3 [Hydractinia symbiolongicarpus]	XP_030838592.1	42.1	2.74e-135	XP_030838592.1 uncharacterized protein LOC105443899 isoform X1 [Strongylocentrotus purpuratus]
LOC130625329	XP_057296373.1	uncharacterized protein LOC130625329 isoform X3 [Hydractinia symbiolongicarpus]	XP_030832917.1	42.1	7.26e-135	XP_030832917.1 uncharacterized protein LOC115920674, partial [Strongylocentrotus purpuratus]
LOC130625329	XP_057296373.1	uncharacterized protein LOC130625329 isoform X3 [Hydractinia symbiolongicarpus]	XP_033639857.1	41.3	3.73e-134	XP_033639857.1 uncharacterized protein LOC117300239 [Asterias rubens]
LOC130625329	XP_057296373.1	uncharacterized protein LOC130625329 isoform X3 [Hydractinia symbiolongicarpus]	XP_030840017.1	42.3	5.18e-134	XP_030840017.1 uncharacterized protein LOC105442715 [Strongylocentrotus purpuratus]
LOC130625330	XP_057296374.1	protein DD3-3-like isoform X1 [Hydractinia symbiolongicarpus]	XP_002165689.2	58.2	0	XP_002165689.2 PREDICTED: protein DD3-3-like [Hydra vulgaris]
LOC130625330	XP_057296374.1	protein DD3-3-like isoform X1 [Hydractinia symbiolongicarpus]	XP_013394676.1	55.2	1.65e-295	XP_013394676.1 protein DD3-3 [Lingula anatina]
LOC130625330	XP_057296374.1	protein DD3-3-like isoform X1 [Hydractinia symbiolongicarpus]	XP_013398503.1	55.2	2.34e-295	XP_013398503.1 protein DD3-3-like [Lingula anatina]
LOC130625330	XP_057296374.1	protein DD3-3-like isoform X1 [Hydractinia symbiolongicarpus]	XP_002111868.1	53.8	1.97e-285	XP_002111868.1 hypothetical protein TRIADDRAFT_11340, partial [Trichoplax adhaerens]
LOC130625330	XP_057296374.1	protein DD3-3-like isoform X1 [Hydractinia symbiolongicarpus]	XP_001628323.1	52.1	2.61e-285	XP_001628323.1 protein DD3-3 [Nematostella vectensis]
LOC130625330	XP_057296374.1	protein DD3-3-like isoform X1 [Hydractinia symbiolongicarpus]	XP_028414461.1	52.7	5.61e-282	XP_028414461.1 protein DD3-3-like [Dendronephthya gigantea]
LOC130625330	XP_057296374.1	protein DD3-3-like isoform X1 [Hydractinia symbiolongicarpus]	XP_031561916.1	54.2	9.4e-280	XP_031561916.1 protein DD3-3-like [Actinia tenebrosa]
LOC130625330	XP_057296374.1	protein DD3-3-like isoform X1 [Hydractinia symbiolongicarpus]	RDD42900.1	52.1	4.63e-273	RDD42900.1 Protein DD3-3 [Trichoplax sp. H2]
LOC130625330	XP_057296374.1	protein DD3-3-like isoform X1 [Hydractinia symbiolongicarpus]	XP_035676786.1	51.8	2.3e-272	XP_035676786.1 protein DD3-3-like [Branchiostoma floridae]
LOC130625330	XP_057296374.1	protein DD3-3-like isoform X1 [Hydractinia symbiolongicarpus]	XP_019633909.1	51.7	2.55e-271	XP_019633909.1 PREDICTED: protein DD3-3-like [Branchiostoma belcheri]
LOC130625330	XP_057296374.1	protein DD3-3-like isoform X1 [Hydractinia symbiolongicarpus]	XP_005096259.1	52.2	2.45e-270	XP_005096259.1 protein DD3-3 [Aplysia californica]
LOC130625330	XP_057296374.1	protein DD3-3-like isoform X1 [Hydractinia symbiolongicarpus]	PVD24907.1	53	4.59e-269	PVD24907.1 hypothetical protein C0Q70_15400 [Pomacea canaliculata]
LOC130625330	XP_057296374.1	protein DD3-3-like isoform X1 [Hydractinia symbiolongicarpus]	XP_025107858.1	53	6.27e-269	XP_025107858.1 protein DD3-3-like [Pomacea canaliculata]
LOC130625330	XP_057296374.1	protein DD3-3-like isoform X1 [Hydractinia symbiolongicarpus]	ELT93316.1	51	3.12e-268	ELT93316.1 hypothetical protein CAPTEDRAFT_125179 [Capitella teleta]
LOC130625330	XP_057296374.1	protein DD3-3-like isoform X1 [Hydractinia symbiolongicarpus]	RUS72438.1	52.5	4.39e-268	RUS72438.1 hypothetical protein EGW08_019800 [Elysia chlorotica]
LOC130625330	XP_057296374.1	protein DD3-3-like isoform X1 [Hydractinia symbiolongicarpus]	XP_801877.1	52	9.47e-267	XP_801877.1 protein DD3-3 [Strongylocentrotus purpuratus]
LOC130625330	XP_057296374.1	protein DD3-3-like isoform X1 [Hydractinia symbiolongicarpus]	XP_022106439.1	52.8	7.07e-264	XP_022106439.1 protein DD3-3-like [Acanthaster planci]
LOC130625330	XP_057296374.1	protein DD3-3-like isoform X1 [Hydractinia symbiolongicarpus]	XP_022803556.1	50.5	3.4e-261	XP_022803556.1 protein DD3-3-like isoform X1 [Stylophora pistillata]
LOC130625330	XP_057296374.1	protein DD3-3-like isoform X1 [Hydractinia symbiolongicarpus]	XP_033647217.1	51.3	2.85e-256	XP_033647217.1 protein DD3-3-like [Asterias rubens]
LOC130625330	XP_057296374.1	protein DD3-3-like isoform X1 [Hydractinia symbiolongicarpus]	VDI78981.1	50.3	1.19e-255	VDI78981.1 Hypothetical predicted protein [Mytilus galloprovincialis]
LOC130625330	XP_057296374.1	protein DD3-3-like isoform X1 [Hydractinia symbiolongicarpus]	XP_038054234.1	51.6	1.14e-254	XP_038054234.1 protein DD3-3-like [Patiria miniata]
LOC130625330	XP_057296374.1	protein DD3-3-like isoform X1 [Hydractinia symbiolongicarpus]	XP_015774631.1	49.7	5.01e-254	XP_015774631.1 PREDICTED: protein DD3-3-like [Acropora digitifera]
LOC130625330	XP_057296374.1	protein DD3-3-like isoform X1 [Hydractinia symbiolongicarpus]	XP_029205641.1	49.8	1.42e-253	XP_029205641.1 protein DD3-3-like isoform X1 [Acropora millepora]
LOC130625330	XP_057296374.1	protein DD3-3-like isoform X1 [Hydractinia symbiolongicarpus]	XP_033745341.1	49.5	1.45e-252	XP_033745341.1 protein DD3-3-like [Pecten maximus]
LOC130625330	XP_057296374.1	protein DD3-3-like isoform X1 [Hydractinia symbiolongicarpus]	VDI78982.1	50.3	1.84e-249	VDI78982.1 Hypothetical predicted protein [Mytilus galloprovincialis]
LOC130625330	XP_057296375.1	protein DD3-3-like isoform X1 [Hydractinia symbiolongicarpus]	XP_002165689.2	58.2	0	XP_002165689.2 PREDICTED: protein DD3-3-like [Hydra vulgaris]
LOC130625330	XP_057296375.1	protein DD3-3-like isoform X1 [Hydractinia symbiolongicarpus]	XP_013394676.1	55.2	1.65e-295	XP_013394676.1 protein DD3-3 [Lingula anatina]
LOC130625330	XP_057296375.1	protein DD3-3-like isoform X1 [Hydractinia symbiolongicarpus]	XP_013398503.1	55.2	2.34e-295	XP_013398503.1 protein DD3-3-like [Lingula anatina]
LOC130625330	XP_057296375.1	protein DD3-3-like isoform X1 [Hydractinia symbiolongicarpus]	XP_002111868.1	53.8	1.97e-285	XP_002111868.1 hypothetical protein TRIADDRAFT_11340, partial [Trichoplax adhaerens]
LOC130625330	XP_057296375.1	protein DD3-3-like isoform X1 [Hydractinia symbiolongicarpus]	XP_001628323.1	52.1	2.61e-285	XP_001628323.1 protein DD3-3 [Nematostella vectensis]
LOC130625330	XP_057296375.1	protein DD3-3-like isoform X1 [Hydractinia symbiolongicarpus]	XP_028414461.1	52.7	5.61e-282	XP_028414461.1 protein DD3-3-like [Dendronephthya gigantea]
LOC130625330	XP_057296375.1	protein DD3-3-like isoform X1 [Hydractinia symbiolongicarpus]	XP_031561916.1	54.2	9.4e-280	XP_031561916.1 protein DD3-3-like [Actinia tenebrosa]
LOC130625330	XP_057296375.1	protein DD3-3-like isoform X1 [Hydractinia symbiolongicarpus]	RDD42900.1	52.1	4.63e-273	RDD42900.1 Protein DD3-3 [Trichoplax sp. H2]
LOC130625330	XP_057296375.1	protein DD3-3-like isoform X1 [Hydractinia symbiolongicarpus]	XP_035676786.1	51.8	2.3e-272	XP_035676786.1 protein DD3-3-like [Branchiostoma floridae]
LOC130625330	XP_057296375.1	protein DD3-3-like isoform X1 [Hydractinia symbiolongicarpus]	XP_019633909.1	51.7	2.55e-271	XP_019633909.1 PREDICTED: protein DD3-3-like [Branchiostoma belcheri]
LOC130625330	XP_057296375.1	protein DD3-3-like isoform X1 [Hydractinia symbiolongicarpus]	XP_005096259.1	52.2	2.45e-270	XP_005096259.1 protein DD3-3 [Aplysia californica]
LOC130625330	XP_057296375.1	protein DD3-3-like isoform X1 [Hydractinia symbiolongicarpus]	PVD24907.1	53	4.59e-269	PVD24907.1 hypothetical protein C0Q70_15400 [Pomacea canaliculata]
LOC130625330	XP_057296375.1	protein DD3-3-like isoform X1 [Hydractinia symbiolongicarpus]	XP_025107858.1	53	6.27e-269	XP_025107858.1 protein DD3-3-like [Pomacea canaliculata]
LOC130625330	XP_057296375.1	protein DD3-3-like isoform X1 [Hydractinia symbiolongicarpus]	ELT93316.1	51	3.12e-268	ELT93316.1 hypothetical protein CAPTEDRAFT_125179 [Capitella teleta]
LOC130625330	XP_057296375.1	protein DD3-3-like isoform X1 [Hydractinia symbiolongicarpus]	RUS72438.1	52.5	4.39e-268	RUS72438.1 hypothetical protein EGW08_019800 [Elysia chlorotica]
LOC130625330	XP_057296375.1	protein DD3-3-like isoform X1 [Hydractinia symbiolongicarpus]	XP_801877.1	52	9.47e-267	XP_801877.1 protein DD3-3 [Strongylocentrotus purpuratus]
LOC130625330	XP_057296375.1	protein DD3-3-like isoform X1 [Hydractinia symbiolongicarpus]	XP_022106439.1	52.8	7.07e-264	XP_022106439.1 protein DD3-3-like [Acanthaster planci]
LOC130625330	XP_057296375.1	protein DD3-3-like isoform X1 [Hydractinia symbiolongicarpus]	XP_022803556.1	50.5	3.4e-261	XP_022803556.1 protein DD3-3-like isoform X1 [Stylophora pistillata]
LOC130625330	XP_057296375.1	protein DD3-3-like isoform X1 [Hydractinia symbiolongicarpus]	XP_033647217.1	51.3	2.85e-256	XP_033647217.1 protein DD3-3-like [Asterias rubens]
LOC130625330	XP_057296375.1	protein DD3-3-like isoform X1 [Hydractinia symbiolongicarpus]	VDI78981.1	50.3	1.19e-255	VDI78981.1 Hypothetical predicted protein [Mytilus galloprovincialis]
LOC130625330	XP_057296375.1	protein DD3-3-like isoform X1 [Hydractinia symbiolongicarpus]	XP_038054234.1	51.6	1.14e-254	XP_038054234.1 protein DD3-3-like [Patiria miniata]
LOC130625330	XP_057296375.1	protein DD3-3-like isoform X1 [Hydractinia symbiolongicarpus]	XP_015774631.1	49.7	5.01e-254	XP_015774631.1 PREDICTED: protein DD3-3-like [Acropora digitifera]
LOC130625330	XP_057296375.1	protein DD3-3-like isoform X1 [Hydractinia symbiolongicarpus]	XP_029205641.1	49.8	1.42e-253	XP_029205641.1 protein DD3-3-like isoform X1 [Acropora millepora]
LOC130625330	XP_057296375.1	protein DD3-3-like isoform X1 [Hydractinia symbiolongicarpus]	XP_033745341.1	49.5	1.45e-252	XP_033745341.1 protein DD3-3-like [Pecten maximus]
LOC130625330	XP_057296375.1	protein DD3-3-like isoform X1 [Hydractinia symbiolongicarpus]	VDI78982.1	50.3	1.84e-249	VDI78982.1 Hypothetical predicted protein [Mytilus galloprovincialis]
LOC130625330	XP_057296376.1	protein DD3-3-like isoform X1 [Hydractinia symbiolongicarpus]	XP_002165689.2	58.2	0	XP_002165689.2 PREDICTED: protein DD3-3-like [Hydra vulgaris]
LOC130625330	XP_057296376.1	protein DD3-3-like isoform X1 [Hydractinia symbiolongicarpus]	XP_013394676.1	55.2	1.65e-295	XP_013394676.1 protein DD3-3 [Lingula anatina]
LOC130625330	XP_057296376.1	protein DD3-3-like isoform X1 [Hydractinia symbiolongicarpus]	XP_013398503.1	55.2	2.34e-295	XP_013398503.1 protein DD3-3-like [Lingula anatina]
LOC130625330	XP_057296376.1	protein DD3-3-like isoform X1 [Hydractinia symbiolongicarpus]	XP_002111868.1	53.8	1.97e-285	XP_002111868.1 hypothetical protein TRIADDRAFT_11340, partial [Trichoplax adhaerens]
LOC130625330	XP_057296376.1	protein DD3-3-like isoform X1 [Hydractinia symbiolongicarpus]	XP_001628323.1	52.1	2.61e-285	XP_001628323.1 protein DD3-3 [Nematostella vectensis]
LOC130625330	XP_057296376.1	protein DD3-3-like isoform X1 [Hydractinia symbiolongicarpus]	XP_028414461.1	52.7	5.61e-282	XP_028414461.1 protein DD3-3-like [Dendronephthya gigantea]
LOC130625330	XP_057296376.1	protein DD3-3-like isoform X1 [Hydractinia symbiolongicarpus]	XP_031561916.1	54.2	9.4e-280	XP_031561916.1 protein DD3-3-like [Actinia tenebrosa]
LOC130625330	XP_057296376.1	protein DD3-3-like isoform X1 [Hydractinia symbiolongicarpus]	RDD42900.1	52.1	4.63e-273	RDD42900.1 Protein DD3-3 [Trichoplax sp. H2]
LOC130625330	XP_057296376.1	protein DD3-3-like isoform X1 [Hydractinia symbiolongicarpus]	XP_035676786.1	51.8	2.3e-272	XP_035676786.1 protein DD3-3-like [Branchiostoma floridae]
LOC130625330	XP_057296376.1	protein DD3-3-like isoform X1 [Hydractinia symbiolongicarpus]	XP_019633909.1	51.7	2.55e-271	XP_019633909.1 PREDICTED: protein DD3-3-like [Branchiostoma belcheri]
LOC130625330	XP_057296376.1	protein DD3-3-like isoform X1 [Hydractinia symbiolongicarpus]	XP_005096259.1	52.2	2.45e-270	XP_005096259.1 protein DD3-3 [Aplysia californica]
LOC130625330	XP_057296376.1	protein DD3-3-like isoform X1 [Hydractinia symbiolongicarpus]	PVD24907.1	53	4.59e-269	PVD24907.1 hypothetical protein C0Q70_15400 [Pomacea canaliculata]
LOC130625330	XP_057296376.1	protein DD3-3-like isoform X1 [Hydractinia symbiolongicarpus]	XP_025107858.1	53	6.27e-269	XP_025107858.1 protein DD3-3-like [Pomacea canaliculata]
LOC130625330	XP_057296376.1	protein DD3-3-like isoform X1 [Hydractinia symbiolongicarpus]	ELT93316.1	51	3.12e-268	ELT93316.1 hypothetical protein CAPTEDRAFT_125179 [Capitella teleta]
LOC130625330	XP_057296376.1	protein DD3-3-like isoform X1 [Hydractinia symbiolongicarpus]	RUS72438.1	52.5	4.39e-268	RUS72438.1 hypothetical protein EGW08_019800 [Elysia chlorotica]
LOC130625330	XP_057296376.1	protein DD3-3-like isoform X1 [Hydractinia symbiolongicarpus]	XP_801877.1	52	9.47e-267	XP_801877.1 protein DD3-3 [Strongylocentrotus purpuratus]
LOC130625330	XP_057296376.1	protein DD3-3-like isoform X1 [Hydractinia symbiolongicarpus]	XP_022106439.1	52.8	7.07e-264	XP_022106439.1 protein DD3-3-like [Acanthaster planci]
LOC130625330	XP_057296376.1	protein DD3-3-like isoform X1 [Hydractinia symbiolongicarpus]	XP_022803556.1	50.5	3.4e-261	XP_022803556.1 protein DD3-3-like isoform X1 [Stylophora pistillata]
LOC130625330	XP_057296376.1	protein DD3-3-like isoform X1 [Hydractinia symbiolongicarpus]	XP_033647217.1	51.3	2.85e-256	XP_033647217.1 protein DD3-3-like [Asterias rubens]
LOC130625330	XP_057296376.1	protein DD3-3-like isoform X1 [Hydractinia symbiolongicarpus]	VDI78981.1	50.3	1.19e-255	VDI78981.1 Hypothetical predicted protein [Mytilus galloprovincialis]
LOC130625330	XP_057296376.1	protein DD3-3-like isoform X1 [Hydractinia symbiolongicarpus]	XP_038054234.1	51.6	1.14e-254	XP_038054234.1 protein DD3-3-like [Patiria miniata]
LOC130625330	XP_057296376.1	protein DD3-3-like isoform X1 [Hydractinia symbiolongicarpus]	XP_015774631.1	49.7	5.01e-254	XP_015774631.1 PREDICTED: protein DD3-3-like [Acropora digitifera]
LOC130625330	XP_057296376.1	protein DD3-3-like isoform X1 [Hydractinia symbiolongicarpus]	XP_029205641.1	49.8	1.42e-253	XP_029205641.1 protein DD3-3-like isoform X1 [Acropora millepora]
LOC130625330	XP_057296376.1	protein DD3-3-like isoform X1 [Hydractinia symbiolongicarpus]	XP_033745341.1	49.5	1.45e-252	XP_033745341.1 protein DD3-3-like [Pecten maximus]
LOC130625330	XP_057296376.1	protein DD3-3-like isoform X1 [Hydractinia symbiolongicarpus]	VDI78982.1	50.3	1.84e-249	VDI78982.1 Hypothetical predicted protein [Mytilus galloprovincialis]
LOC130625330	XP_057296377.1	protein DD3-3-like isoform X1 [Hydractinia symbiolongicarpus]	XP_002165689.2	58.2	0	XP_002165689.2 PREDICTED: protein DD3-3-like [Hydra vulgaris]
LOC130625330	XP_057296377.1	protein DD3-3-like isoform X1 [Hydractinia symbiolongicarpus]	XP_013394676.1	55.2	1.65e-295	XP_013394676.1 protein DD3-3 [Lingula anatina]
LOC130625330	XP_057296377.1	protein DD3-3-like isoform X1 [Hydractinia symbiolongicarpus]	XP_013398503.1	55.2	2.34e-295	XP_013398503.1 protein DD3-3-like [Lingula anatina]
LOC130625330	XP_057296377.1	protein DD3-3-like isoform X1 [Hydractinia symbiolongicarpus]	XP_002111868.1	53.8	1.97e-285	XP_002111868.1 hypothetical protein TRIADDRAFT_11340, partial [Trichoplax adhaerens]
LOC130625330	XP_057296377.1	protein DD3-3-like isoform X1 [Hydractinia symbiolongicarpus]	XP_001628323.1	52.1	2.61e-285	XP_001628323.1 protein DD3-3 [Nematostella vectensis]
LOC130625330	XP_057296377.1	protein DD3-3-like isoform X1 [Hydractinia symbiolongicarpus]	XP_028414461.1	52.7	5.61e-282	XP_028414461.1 protein DD3-3-like [Dendronephthya gigantea]
LOC130625330	XP_057296377.1	protein DD3-3-like isoform X1 [Hydractinia symbiolongicarpus]	XP_031561916.1	54.2	9.4e-280	XP_031561916.1 protein DD3-3-like [Actinia tenebrosa]
LOC130625330	XP_057296377.1	protein DD3-3-like isoform X1 [Hydractinia symbiolongicarpus]	RDD42900.1	52.1	4.63e-273	RDD42900.1 Protein DD3-3 [Trichoplax sp. H2]
LOC130625330	XP_057296377.1	protein DD3-3-like isoform X1 [Hydractinia symbiolongicarpus]	XP_035676786.1	51.8	2.3e-272	XP_035676786.1 protein DD3-3-like [Branchiostoma floridae]
LOC130625330	XP_057296377.1	protein DD3-3-like isoform X1 [Hydractinia symbiolongicarpus]	XP_019633909.1	51.7	2.55e-271	XP_019633909.1 PREDICTED: protein DD3-3-like [Branchiostoma belcheri]
LOC130625330	XP_057296377.1	protein DD3-3-like isoform X1 [Hydractinia symbiolongicarpus]	XP_005096259.1	52.2	2.45e-270	XP_005096259.1 protein DD3-3 [Aplysia californica]
LOC130625330	XP_057296377.1	protein DD3-3-like isoform X1 [Hydractinia symbiolongicarpus]	PVD24907.1	53	4.59e-269	PVD24907.1 hypothetical protein C0Q70_15400 [Pomacea canaliculata]
LOC130625330	XP_057296377.1	protein DD3-3-like isoform X1 [Hydractinia symbiolongicarpus]	XP_025107858.1	53	6.27e-269	XP_025107858.1 protein DD3-3-like [Pomacea canaliculata]
LOC130625330	XP_057296377.1	protein DD3-3-like isoform X1 [Hydractinia symbiolongicarpus]	ELT93316.1	51	3.12e-268	ELT93316.1 hypothetical protein CAPTEDRAFT_125179 [Capitella teleta]
LOC130625330	XP_057296377.1	protein DD3-3-like isoform X1 [Hydractinia symbiolongicarpus]	RUS72438.1	52.5	4.39e-268	RUS72438.1 hypothetical protein EGW08_019800 [Elysia chlorotica]
LOC130625330	XP_057296377.1	protein DD3-3-like isoform X1 [Hydractinia symbiolongicarpus]	XP_801877.1	52	9.47e-267	XP_801877.1 protein DD3-3 [Strongylocentrotus purpuratus]
LOC130625330	XP_057296377.1	protein DD3-3-like isoform X1 [Hydractinia symbiolongicarpus]	XP_022106439.1	52.8	7.07e-264	XP_022106439.1 protein DD3-3-like [Acanthaster planci]
LOC130625330	XP_057296377.1	protein DD3-3-like isoform X1 [Hydractinia symbiolongicarpus]	XP_022803556.1	50.5	3.4e-261	XP_022803556.1 protein DD3-3-like isoform X1 [Stylophora pistillata]
LOC130625330	XP_057296377.1	protein DD3-3-like isoform X1 [Hydractinia symbiolongicarpus]	XP_033647217.1	51.3	2.85e-256	XP_033647217.1 protein DD3-3-like [Asterias rubens]
LOC130625330	XP_057296377.1	protein DD3-3-like isoform X1 [Hydractinia symbiolongicarpus]	VDI78981.1	50.3	1.19e-255	VDI78981.1 Hypothetical predicted protein [Mytilus galloprovincialis]
LOC130625330	XP_057296377.1	protein DD3-3-like isoform X1 [Hydractinia symbiolongicarpus]	XP_038054234.1	51.6	1.14e-254	XP_038054234.1 protein DD3-3-like [Patiria miniata]
LOC130625330	XP_057296377.1	protein DD3-3-like isoform X1 [Hydractinia symbiolongicarpus]	XP_015774631.1	49.7	5.01e-254	XP_015774631.1 PREDICTED: protein DD3-3-like [Acropora digitifera]
LOC130625330	XP_057296377.1	protein DD3-3-like isoform X1 [Hydractinia symbiolongicarpus]	XP_029205641.1	49.8	1.42e-253	XP_029205641.1 protein DD3-3-like isoform X1 [Acropora millepora]
LOC130625330	XP_057296377.1	protein DD3-3-like isoform X1 [Hydractinia symbiolongicarpus]	XP_033745341.1	49.5	1.45e-252	XP_033745341.1 protein DD3-3-like [Pecten maximus]
LOC130625330	XP_057296377.1	protein DD3-3-like isoform X1 [Hydractinia symbiolongicarpus]	VDI78982.1	50.3	1.84e-249	VDI78982.1 Hypothetical predicted protein [Mytilus galloprovincialis]
LOC130625330	XP_057296378.1	protein DD3-3-like isoform X1 [Hydractinia symbiolongicarpus]	XP_002165689.2	58.2	0	XP_002165689.2 PREDICTED: protein DD3-3-like [Hydra vulgaris]
LOC130625330	XP_057296378.1	protein DD3-3-like isoform X1 [Hydractinia symbiolongicarpus]	XP_013394676.1	55.2	1.65e-295	XP_013394676.1 protein DD3-3 [Lingula anatina]
LOC130625330	XP_057296378.1	protein DD3-3-like isoform X1 [Hydractinia symbiolongicarpus]	XP_013398503.1	55.2	2.34e-295	XP_013398503.1 protein DD3-3-like [Lingula anatina]
LOC130625330	XP_057296378.1	protein DD3-3-like isoform X1 [Hydractinia symbiolongicarpus]	XP_002111868.1	53.8	1.97e-285	XP_002111868.1 hypothetical protein TRIADDRAFT_11340, partial [Trichoplax adhaerens]
LOC130625330	XP_057296378.1	protein DD3-3-like isoform X1 [Hydractinia symbiolongicarpus]	XP_001628323.1	52.1	2.61e-285	XP_001628323.1 protein DD3-3 [Nematostella vectensis]
LOC130625330	XP_057296378.1	protein DD3-3-like isoform X1 [Hydractinia symbiolongicarpus]	XP_028414461.1	52.7	5.61e-282	XP_028414461.1 protein DD3-3-like [Dendronephthya gigantea]
LOC130625330	XP_057296378.1	protein DD3-3-like isoform X1 [Hydractinia symbiolongicarpus]	XP_031561916.1	54.2	9.4e-280	XP_031561916.1 protein DD3-3-like [Actinia tenebrosa]
LOC130625330	XP_057296378.1	protein DD3-3-like isoform X1 [Hydractinia symbiolongicarpus]	RDD42900.1	52.1	4.63e-273	RDD42900.1 Protein DD3-3 [Trichoplax sp. H2]
LOC130625330	XP_057296378.1	protein DD3-3-like isoform X1 [Hydractinia symbiolongicarpus]	XP_035676786.1	51.8	2.3e-272	XP_035676786.1 protein DD3-3-like [Branchiostoma floridae]
LOC130625330	XP_057296378.1	protein DD3-3-like isoform X1 [Hydractinia symbiolongicarpus]	XP_019633909.1	51.7	2.55e-271	XP_019633909.1 PREDICTED: protein DD3-3-like [Branchiostoma belcheri]
LOC130625330	XP_057296378.1	protein DD3-3-like isoform X1 [Hydractinia symbiolongicarpus]	XP_005096259.1	52.2	2.45e-270	XP_005096259.1 protein DD3-3 [Aplysia californica]
LOC130625330	XP_057296378.1	protein DD3-3-like isoform X1 [Hydractinia symbiolongicarpus]	PVD24907.1	53	4.59e-269	PVD24907.1 hypothetical protein C0Q70_15400 [Pomacea canaliculata]
LOC130625330	XP_057296378.1	protein DD3-3-like isoform X1 [Hydractinia symbiolongicarpus]	XP_025107858.1	53	6.27e-269	XP_025107858.1 protein DD3-3-like [Pomacea canaliculata]
LOC130625330	XP_057296378.1	protein DD3-3-like isoform X1 [Hydractinia symbiolongicarpus]	ELT93316.1	51	3.12e-268	ELT93316.1 hypothetical protein CAPTEDRAFT_125179 [Capitella teleta]
LOC130625330	XP_057296378.1	protein DD3-3-like isoform X1 [Hydractinia symbiolongicarpus]	RUS72438.1	52.5	4.39e-268	RUS72438.1 hypothetical protein EGW08_019800 [Elysia chlorotica]
LOC130625330	XP_057296378.1	protein DD3-3-like isoform X1 [Hydractinia symbiolongicarpus]	XP_801877.1	52	9.47e-267	XP_801877.1 protein DD3-3 [Strongylocentrotus purpuratus]
LOC130625330	XP_057296378.1	protein DD3-3-like isoform X1 [Hydractinia symbiolongicarpus]	XP_022106439.1	52.8	7.07e-264	XP_022106439.1 protein DD3-3-like [Acanthaster planci]
LOC130625330	XP_057296378.1	protein DD3-3-like isoform X1 [Hydractinia symbiolongicarpus]	XP_022803556.1	50.5	3.4e-261	XP_022803556.1 protein DD3-3-like isoform X1 [Stylophora pistillata]
LOC130625330	XP_057296378.1	protein DD3-3-like isoform X1 [Hydractinia symbiolongicarpus]	XP_033647217.1	51.3	2.85e-256	XP_033647217.1 protein DD3-3-like [Asterias rubens]
LOC130625330	XP_057296378.1	protein DD3-3-like isoform X1 [Hydractinia symbiolongicarpus]	VDI78981.1	50.3	1.19e-255	VDI78981.1 Hypothetical predicted protein [Mytilus galloprovincialis]
LOC130625330	XP_057296378.1	protein DD3-3-like isoform X1 [Hydractinia symbiolongicarpus]	XP_038054234.1	51.6	1.14e-254	XP_038054234.1 protein DD3-3-like [Patiria miniata]
LOC130625330	XP_057296378.1	protein DD3-3-like isoform X1 [Hydractinia symbiolongicarpus]	XP_015774631.1	49.7	5.01e-254	XP_015774631.1 PREDICTED: protein DD3-3-like [Acropora digitifera]
LOC130625330	XP_057296378.1	protein DD3-3-like isoform X1 [Hydractinia symbiolongicarpus]	XP_029205641.1	49.8	1.42e-253	XP_029205641.1 protein DD3-3-like isoform X1 [Acropora millepora]
LOC130625330	XP_057296378.1	protein DD3-3-like isoform X1 [Hydractinia symbiolongicarpus]	XP_033745341.1	49.5	1.45e-252	XP_033745341.1 protein DD3-3-like [Pecten maximus]
LOC130625330	XP_057296378.1	protein DD3-3-like isoform X1 [Hydractinia symbiolongicarpus]	VDI78982.1	50.3	1.84e-249	VDI78982.1 Hypothetical predicted protein [Mytilus galloprovincialis]
LOC130625330	XP_057296379.1	protein DD3-3-like isoform X1 [Hydractinia symbiolongicarpus]	XP_002165689.2	58.2	0	XP_002165689.2 PREDICTED: protein DD3-3-like [Hydra vulgaris]
LOC130625330	XP_057296379.1	protein DD3-3-like isoform X1 [Hydractinia symbiolongicarpus]	XP_013394676.1	55.2	1.65e-295	XP_013394676.1 protein DD3-3 [Lingula anatina]
LOC130625330	XP_057296379.1	protein DD3-3-like isoform X1 [Hydractinia symbiolongicarpus]	XP_013398503.1	55.2	2.34e-295	XP_013398503.1 protein DD3-3-like [Lingula anatina]
LOC130625330	XP_057296379.1	protein DD3-3-like isoform X1 [Hydractinia symbiolongicarpus]	XP_002111868.1	53.8	1.97e-285	XP_002111868.1 hypothetical protein TRIADDRAFT_11340, partial [Trichoplax adhaerens]
LOC130625330	XP_057296379.1	protein DD3-3-like isoform X1 [Hydractinia symbiolongicarpus]	XP_001628323.1	52.1	2.61e-285	XP_001628323.1 protein DD3-3 [Nematostella vectensis]
LOC130625330	XP_057296379.1	protein DD3-3-like isoform X1 [Hydractinia symbiolongicarpus]	XP_028414461.1	52.7	5.61e-282	XP_028414461.1 protein DD3-3-like [Dendronephthya gigantea]
LOC130625330	XP_057296379.1	protein DD3-3-like isoform X1 [Hydractinia symbiolongicarpus]	XP_031561916.1	54.2	9.4e-280	XP_031561916.1 protein DD3-3-like [Actinia tenebrosa]
LOC130625330	XP_057296379.1	protein DD3-3-like isoform X1 [Hydractinia symbiolongicarpus]	RDD42900.1	52.1	4.63e-273	RDD42900.1 Protein DD3-3 [Trichoplax sp. H2]
LOC130625330	XP_057296379.1	protein DD3-3-like isoform X1 [Hydractinia symbiolongicarpus]	XP_035676786.1	51.8	2.3e-272	XP_035676786.1 protein DD3-3-like [Branchiostoma floridae]
LOC130625330	XP_057296379.1	protein DD3-3-like isoform X1 [Hydractinia symbiolongicarpus]	XP_019633909.1	51.7	2.55e-271	XP_019633909.1 PREDICTED: protein DD3-3-like [Branchiostoma belcheri]
LOC130625330	XP_057296379.1	protein DD3-3-like isoform X1 [Hydractinia symbiolongicarpus]	XP_005096259.1	52.2	2.45e-270	XP_005096259.1 protein DD3-3 [Aplysia californica]
LOC130625330	XP_057296379.1	protein DD3-3-like isoform X1 [Hydractinia symbiolongicarpus]	PVD24907.1	53	4.59e-269	PVD24907.1 hypothetical protein C0Q70_15400 [Pomacea canaliculata]
LOC130625330	XP_057296379.1	protein DD3-3-like isoform X1 [Hydractinia symbiolongicarpus]	XP_025107858.1	53	6.27e-269	XP_025107858.1 protein DD3-3-like [Pomacea canaliculata]
LOC130625330	XP_057296379.1	protein DD3-3-like isoform X1 [Hydractinia symbiolongicarpus]	ELT93316.1	51	3.12e-268	ELT93316.1 hypothetical protein CAPTEDRAFT_125179 [Capitella teleta]
LOC130625330	XP_057296379.1	protein DD3-3-like isoform X1 [Hydractinia symbiolongicarpus]	RUS72438.1	52.5	4.39e-268	RUS72438.1 hypothetical protein EGW08_019800 [Elysia chlorotica]
LOC130625330	XP_057296379.1	protein DD3-3-like isoform X1 [Hydractinia symbiolongicarpus]	XP_801877.1	52	9.47e-267	XP_801877.1 protein DD3-3 [Strongylocentrotus purpuratus]
LOC130625330	XP_057296379.1	protein DD3-3-like isoform X1 [Hydractinia symbiolongicarpus]	XP_022106439.1	52.8	7.07e-264	XP_022106439.1 protein DD3-3-like [Acanthaster planci]
LOC130625330	XP_057296379.1	protein DD3-3-like isoform X1 [Hydractinia symbiolongicarpus]	XP_022803556.1	50.5	3.4e-261	XP_022803556.1 protein DD3-3-like isoform X1 [Stylophora pistillata]
LOC130625330	XP_057296379.1	protein DD3-3-like isoform X1 [Hydractinia symbiolongicarpus]	XP_033647217.1	51.3	2.85e-256	XP_033647217.1 protein DD3-3-like [Asterias rubens]
LOC130625330	XP_057296379.1	protein DD3-3-like isoform X1 [Hydractinia symbiolongicarpus]	VDI78981.1	50.3	1.19e-255	VDI78981.1 Hypothetical predicted protein [Mytilus galloprovincialis]
LOC130625330	XP_057296379.1	protein DD3-3-like isoform X1 [Hydractinia symbiolongicarpus]	XP_038054234.1	51.6	1.14e-254	XP_038054234.1 protein DD3-3-like [Patiria miniata]
LOC130625330	XP_057296379.1	protein DD3-3-like isoform X1 [Hydractinia symbiolongicarpus]	XP_015774631.1	49.7	5.01e-254	XP_015774631.1 PREDICTED: protein DD3-3-like [Acropora digitifera]
LOC130625330	XP_057296379.1	protein DD3-3-like isoform X1 [Hydractinia symbiolongicarpus]	XP_029205641.1	49.8	1.42e-253	XP_029205641.1 protein DD3-3-like isoform X1 [Acropora millepora]
LOC130625330	XP_057296379.1	protein DD3-3-like isoform X1 [Hydractinia symbiolongicarpus]	XP_033745341.1	49.5	1.45e-252	XP_033745341.1 protein DD3-3-like [Pecten maximus]
LOC130625330	XP_057296379.1	protein DD3-3-like isoform X1 [Hydractinia symbiolongicarpus]	VDI78982.1	50.3	1.84e-249	VDI78982.1 Hypothetical predicted protein [Mytilus galloprovincialis]
LOC130625330	XP_057296380.1	protein DD3-3-like isoform X1 [Hydractinia symbiolongicarpus]	XP_002165689.2	58.2	0	XP_002165689.2 PREDICTED: protein DD3-3-like [Hydra vulgaris]
LOC130625330	XP_057296380.1	protein DD3-3-like isoform X1 [Hydractinia symbiolongicarpus]	XP_013394676.1	55.2	1.65e-295	XP_013394676.1 protein DD3-3 [Lingula anatina]
LOC130625330	XP_057296380.1	protein DD3-3-like isoform X1 [Hydractinia symbiolongicarpus]	XP_013398503.1	55.2	2.34e-295	XP_013398503.1 protein DD3-3-like [Lingula anatina]
LOC130625330	XP_057296380.1	protein DD3-3-like isoform X1 [Hydractinia symbiolongicarpus]	XP_002111868.1	53.8	1.97e-285	XP_002111868.1 hypothetical protein TRIADDRAFT_11340, partial [Trichoplax adhaerens]
LOC130625330	XP_057296380.1	protein DD3-3-like isoform X1 [Hydractinia symbiolongicarpus]	XP_001628323.1	52.1	2.61e-285	XP_001628323.1 protein DD3-3 [Nematostella vectensis]
LOC130625330	XP_057296380.1	protein DD3-3-like isoform X1 [Hydractinia symbiolongicarpus]	XP_028414461.1	52.7	5.61e-282	XP_028414461.1 protein DD3-3-like [Dendronephthya gigantea]
LOC130625330	XP_057296380.1	protein DD3-3-like isoform X1 [Hydractinia symbiolongicarpus]	XP_031561916.1	54.2	9.4e-280	XP_031561916.1 protein DD3-3-like [Actinia tenebrosa]
LOC130625330	XP_057296380.1	protein DD3-3-like isoform X1 [Hydractinia symbiolongicarpus]	RDD42900.1	52.1	4.63e-273	RDD42900.1 Protein DD3-3 [Trichoplax sp. H2]
LOC130625330	XP_057296380.1	protein DD3-3-like isoform X1 [Hydractinia symbiolongicarpus]	XP_035676786.1	51.8	2.3e-272	XP_035676786.1 protein DD3-3-like [Branchiostoma floridae]
LOC130625330	XP_057296380.1	protein DD3-3-like isoform X1 [Hydractinia symbiolongicarpus]	XP_019633909.1	51.7	2.55e-271	XP_019633909.1 PREDICTED: protein DD3-3-like [Branchiostoma belcheri]
LOC130625330	XP_057296380.1	protein DD3-3-like isoform X1 [Hydractinia symbiolongicarpus]	XP_005096259.1	52.2	2.45e-270	XP_005096259.1 protein DD3-3 [Aplysia californica]
LOC130625330	XP_057296380.1	protein DD3-3-like isoform X1 [Hydractinia symbiolongicarpus]	PVD24907.1	53	4.59e-269	PVD24907.1 hypothetical protein C0Q70_15400 [Pomacea canaliculata]
LOC130625330	XP_057296380.1	protein DD3-3-like isoform X1 [Hydractinia symbiolongicarpus]	XP_025107858.1	53	6.27e-269	XP_025107858.1 protein DD3-3-like [Pomacea canaliculata]
LOC130625330	XP_057296380.1	protein DD3-3-like isoform X1 [Hydractinia symbiolongicarpus]	ELT93316.1	51	3.12e-268	ELT93316.1 hypothetical protein CAPTEDRAFT_125179 [Capitella teleta]
LOC130625330	XP_057296380.1	protein DD3-3-like isoform X1 [Hydractinia symbiolongicarpus]	RUS72438.1	52.5	4.39e-268	RUS72438.1 hypothetical protein EGW08_019800 [Elysia chlorotica]
LOC130625330	XP_057296380.1	protein DD3-3-like isoform X1 [Hydractinia symbiolongicarpus]	XP_801877.1	52	9.47e-267	XP_801877.1 protein DD3-3 [Strongylocentrotus purpuratus]
LOC130625330	XP_057296380.1	protein DD3-3-like isoform X1 [Hydractinia symbiolongicarpus]	XP_022106439.1	52.8	7.07e-264	XP_022106439.1 protein DD3-3-like [Acanthaster planci]
LOC130625330	XP_057296380.1	protein DD3-3-like isoform X1 [Hydractinia symbiolongicarpus]	XP_022803556.1	50.5	3.4e-261	XP_022803556.1 protein DD3-3-like isoform X1 [Stylophora pistillata]
LOC130625330	XP_057296380.1	protein DD3-3-like isoform X1 [Hydractinia symbiolongicarpus]	XP_033647217.1	51.3	2.85e-256	XP_033647217.1 protein DD3-3-like [Asterias rubens]
LOC130625330	XP_057296380.1	protein DD3-3-like isoform X1 [Hydractinia symbiolongicarpus]	VDI78981.1	50.3	1.19e-255	VDI78981.1 Hypothetical predicted protein [Mytilus galloprovincialis]
LOC130625330	XP_057296380.1	protein DD3-3-like isoform X1 [Hydractinia symbiolongicarpus]	XP_038054234.1	51.6	1.14e-254	XP_038054234.1 protein DD3-3-like [Patiria miniata]
LOC130625330	XP_057296380.1	protein DD3-3-like isoform X1 [Hydractinia symbiolongicarpus]	XP_015774631.1	49.7	5.01e-254	XP_015774631.1 PREDICTED: protein DD3-3-like [Acropora digitifera]
LOC130625330	XP_057296380.1	protein DD3-3-like isoform X1 [Hydractinia symbiolongicarpus]	XP_029205641.1	49.8	1.42e-253	XP_029205641.1 protein DD3-3-like isoform X1 [Acropora millepora]
LOC130625330	XP_057296380.1	protein DD3-3-like isoform X1 [Hydractinia symbiolongicarpus]	XP_033745341.1	49.5	1.45e-252	XP_033745341.1 protein DD3-3-like [Pecten maximus]
LOC130625330	XP_057296380.1	protein DD3-3-like isoform X1 [Hydractinia symbiolongicarpus]	VDI78982.1	50.3	1.84e-249	VDI78982.1 Hypothetical predicted protein [Mytilus galloprovincialis]
LOC130625330	XP_057296381.1	protein DD3-3-like isoform X1 [Hydractinia symbiolongicarpus]	XP_002165689.2	58.2	0	XP_002165689.2 PREDICTED: protein DD3-3-like [Hydra vulgaris]
LOC130625330	XP_057296381.1	protein DD3-3-like isoform X1 [Hydractinia symbiolongicarpus]	XP_013394676.1	55.2	1.65e-295	XP_013394676.1 protein DD3-3 [Lingula anatina]
LOC130625330	XP_057296381.1	protein DD3-3-like isoform X1 [Hydractinia symbiolongicarpus]	XP_013398503.1	55.2	2.34e-295	XP_013398503.1 protein DD3-3-like [Lingula anatina]
LOC130625330	XP_057296381.1	protein DD3-3-like isoform X1 [Hydractinia symbiolongicarpus]	XP_002111868.1	53.8	1.97e-285	XP_002111868.1 hypothetical protein TRIADDRAFT_11340, partial [Trichoplax adhaerens]
LOC130625330	XP_057296381.1	protein DD3-3-like isoform X1 [Hydractinia symbiolongicarpus]	XP_001628323.1	52.1	2.61e-285	XP_001628323.1 protein DD3-3 [Nematostella vectensis]
LOC130625330	XP_057296381.1	protein DD3-3-like isoform X1 [Hydractinia symbiolongicarpus]	XP_028414461.1	52.7	5.61e-282	XP_028414461.1 protein DD3-3-like [Dendronephthya gigantea]
LOC130625330	XP_057296381.1	protein DD3-3-like isoform X1 [Hydractinia symbiolongicarpus]	XP_031561916.1	54.2	9.4e-280	XP_031561916.1 protein DD3-3-like [Actinia tenebrosa]
LOC130625330	XP_057296381.1	protein DD3-3-like isoform X1 [Hydractinia symbiolongicarpus]	RDD42900.1	52.1	4.63e-273	RDD42900.1 Protein DD3-3 [Trichoplax sp. H2]
LOC130625330	XP_057296381.1	protein DD3-3-like isoform X1 [Hydractinia symbiolongicarpus]	XP_035676786.1	51.8	2.3e-272	XP_035676786.1 protein DD3-3-like [Branchiostoma floridae]
LOC130625330	XP_057296381.1	protein DD3-3-like isoform X1 [Hydractinia symbiolongicarpus]	XP_019633909.1	51.7	2.55e-271	XP_019633909.1 PREDICTED: protein DD3-3-like [Branchiostoma belcheri]
LOC130625330	XP_057296381.1	protein DD3-3-like isoform X1 [Hydractinia symbiolongicarpus]	XP_005096259.1	52.2	2.45e-270	XP_005096259.1 protein DD3-3 [Aplysia californica]
LOC130625330	XP_057296381.1	protein DD3-3-like isoform X1 [Hydractinia symbiolongicarpus]	PVD24907.1	53	4.59e-269	PVD24907.1 hypothetical protein C0Q70_15400 [Pomacea canaliculata]
LOC130625330	XP_057296381.1	protein DD3-3-like isoform X1 [Hydractinia symbiolongicarpus]	XP_025107858.1	53	6.27e-269	XP_025107858.1 protein DD3-3-like [Pomacea canaliculata]
LOC130625330	XP_057296381.1	protein DD3-3-like isoform X1 [Hydractinia symbiolongicarpus]	ELT93316.1	51	3.12e-268	ELT93316.1 hypothetical protein CAPTEDRAFT_125179 [Capitella teleta]
LOC130625330	XP_057296381.1	protein DD3-3-like isoform X1 [Hydractinia symbiolongicarpus]	RUS72438.1	52.5	4.39e-268	RUS72438.1 hypothetical protein EGW08_019800 [Elysia chlorotica]
LOC130625330	XP_057296381.1	protein DD3-3-like isoform X1 [Hydractinia symbiolongicarpus]	XP_801877.1	52	9.47e-267	XP_801877.1 protein DD3-3 [Strongylocentrotus purpuratus]
LOC130625330	XP_057296381.1	protein DD3-3-like isoform X1 [Hydractinia symbiolongicarpus]	XP_022106439.1	52.8	7.07e-264	XP_022106439.1 protein DD3-3-like [Acanthaster planci]
LOC130625330	XP_057296381.1	protein DD3-3-like isoform X1 [Hydractinia symbiolongicarpus]	XP_022803556.1	50.5	3.4e-261	XP_022803556.1 protein DD3-3-like isoform X1 [Stylophora pistillata]
LOC130625330	XP_057296381.1	protein DD3-3-like isoform X1 [Hydractinia symbiolongicarpus]	XP_033647217.1	51.3	2.85e-256	XP_033647217.1 protein DD3-3-like [Asterias rubens]
LOC130625330	XP_057296381.1	protein DD3-3-like isoform X1 [Hydractinia symbiolongicarpus]	VDI78981.1	50.3	1.19e-255	VDI78981.1 Hypothetical predicted protein [Mytilus galloprovincialis]
LOC130625330	XP_057296381.1	protein DD3-3-like isoform X1 [Hydractinia symbiolongicarpus]	XP_038054234.1	51.6	1.14e-254	XP_038054234.1 protein DD3-3-like [Patiria miniata]
LOC130625330	XP_057296381.1	protein DD3-3-like isoform X1 [Hydractinia symbiolongicarpus]	XP_015774631.1	49.7	5.01e-254	XP_015774631.1 PREDICTED: protein DD3-3-like [Acropora digitifera]
LOC130625330	XP_057296381.1	protein DD3-3-like isoform X1 [Hydractinia symbiolongicarpus]	XP_029205641.1	49.8	1.42e-253	XP_029205641.1 protein DD3-3-like isoform X1 [Acropora millepora]
LOC130625330	XP_057296381.1	protein DD3-3-like isoform X1 [Hydractinia symbiolongicarpus]	XP_033745341.1	49.5	1.45e-252	XP_033745341.1 protein DD3-3-like [Pecten maximus]
LOC130625330	XP_057296381.1	protein DD3-3-like isoform X1 [Hydractinia symbiolongicarpus]	VDI78982.1	50.3	1.84e-249	VDI78982.1 Hypothetical predicted protein [Mytilus galloprovincialis]
LOC130625330	XP_057296382.1	protein DD3-3-like isoform X2 [Hydractinia symbiolongicarpus]	XP_002165689.2	58.2	0	XP_002165689.2 PREDICTED: protein DD3-3-like [Hydra vulgaris]
LOC130625330	XP_057296382.1	protein DD3-3-like isoform X2 [Hydractinia symbiolongicarpus]	XP_013394676.1	55.2	8.27e-296	XP_013394676.1 protein DD3-3 [Lingula anatina]
LOC130625330	XP_057296382.1	protein DD3-3-like isoform X2 [Hydractinia symbiolongicarpus]	XP_013398503.1	55.2	1.17e-295	XP_013398503.1 protein DD3-3-like [Lingula anatina]
LOC130625330	XP_057296382.1	protein DD3-3-like isoform X2 [Hydractinia symbiolongicarpus]	XP_002111868.1	53.8	4.92e-286	XP_002111868.1 hypothetical protein TRIADDRAFT_11340, partial [Trichoplax adhaerens]
LOC130625330	XP_057296382.1	protein DD3-3-like isoform X2 [Hydractinia symbiolongicarpus]	XP_001628323.1	52.1	6.54e-286	XP_001628323.1 protein DD3-3 [Nematostella vectensis]
LOC130625330	XP_057296382.1	protein DD3-3-like isoform X2 [Hydractinia symbiolongicarpus]	XP_028414461.1	52.7	1.41e-282	XP_028414461.1 protein DD3-3-like [Dendronephthya gigantea]
LOC130625330	XP_057296382.1	protein DD3-3-like isoform X2 [Hydractinia symbiolongicarpus]	XP_031561916.1	54.2	4.74e-280	XP_031561916.1 protein DD3-3-like [Actinia tenebrosa]
LOC130625330	XP_057296382.1	protein DD3-3-like isoform X2 [Hydractinia symbiolongicarpus]	RDD42900.1	52.1	1.17e-273	RDD42900.1 Protein DD3-3 [Trichoplax sp. H2]
LOC130625330	XP_057296382.1	protein DD3-3-like isoform X2 [Hydractinia symbiolongicarpus]	XP_035676786.1	51.2	8.22e-273	XP_035676786.1 protein DD3-3-like [Branchiostoma floridae]
LOC130625330	XP_057296382.1	protein DD3-3-like isoform X2 [Hydractinia symbiolongicarpus]	XP_019633909.1	51.6	6.43e-272	XP_019633909.1 PREDICTED: protein DD3-3-like [Branchiostoma belcheri]
LOC130625330	XP_057296382.1	protein DD3-3-like isoform X2 [Hydractinia symbiolongicarpus]	XP_005096259.1	52.2	6.18e-271	XP_005096259.1 protein DD3-3 [Aplysia californica]
LOC130625330	XP_057296382.1	protein DD3-3-like isoform X2 [Hydractinia symbiolongicarpus]	PVD24907.1	53	2.33e-269	PVD24907.1 hypothetical protein C0Q70_15400 [Pomacea canaliculata]
LOC130625330	XP_057296382.1	protein DD3-3-like isoform X2 [Hydractinia symbiolongicarpus]	XP_025107858.1	53	3.18e-269	XP_025107858.1 protein DD3-3-like [Pomacea canaliculata]
LOC130625330	XP_057296382.1	protein DD3-3-like isoform X2 [Hydractinia symbiolongicarpus]	RUS72438.1	52.5	1.11e-268	RUS72438.1 hypothetical protein EGW08_019800 [Elysia chlorotica]
LOC130625330	XP_057296382.1	protein DD3-3-like isoform X2 [Hydractinia symbiolongicarpus]	ELT93316.1	50.6	1.12e-268	ELT93316.1 hypothetical protein CAPTEDRAFT_125179 [Capitella teleta]
LOC130625330	XP_057296382.1	protein DD3-3-like isoform X2 [Hydractinia symbiolongicarpus]	XP_801877.1	52	2.4e-267	XP_801877.1 protein DD3-3 [Strongylocentrotus purpuratus]
LOC130625330	XP_057296382.1	protein DD3-3-like isoform X2 [Hydractinia symbiolongicarpus]	XP_022106439.1	52.8	3.6e-264	XP_022106439.1 protein DD3-3-like [Acanthaster planci]
LOC130625330	XP_057296382.1	protein DD3-3-like isoform X2 [Hydractinia symbiolongicarpus]	XP_022803556.1	50.3	8.63e-262	XP_022803556.1 protein DD3-3-like isoform X1 [Stylophora pistillata]
LOC130625330	XP_057296382.1	protein DD3-3-like isoform X2 [Hydractinia symbiolongicarpus]	XP_033647217.1	51.3	7.25e-257	XP_033647217.1 protein DD3-3-like [Asterias rubens]
LOC130625330	XP_057296382.1	protein DD3-3-like isoform X2 [Hydractinia symbiolongicarpus]	VDI78981.1	50.3	3.04e-256	VDI78981.1 Hypothetical predicted protein [Mytilus galloprovincialis]
LOC130625330	XP_057296382.1	protein DD3-3-like isoform X2 [Hydractinia symbiolongicarpus]	XP_038054234.1	51.6	5.85e-255	XP_038054234.1 protein DD3-3-like [Patiria miniata]
LOC130625330	XP_057296382.1	protein DD3-3-like isoform X2 [Hydractinia symbiolongicarpus]	XP_015774631.1	49.7	1.28e-254	XP_015774631.1 PREDICTED: protein DD3-3-like [Acropora digitifera]
LOC130625330	XP_057296382.1	protein DD3-3-like isoform X2 [Hydractinia symbiolongicarpus]	XP_029205641.1	49.8	3.63e-254	XP_029205641.1 protein DD3-3-like isoform X1 [Acropora millepora]
LOC130625330	XP_057296382.1	protein DD3-3-like isoform X2 [Hydractinia symbiolongicarpus]	XP_033745341.1	49	5.25e-253	XP_033745341.1 protein DD3-3-like [Pecten maximus]
LOC130625330	XP_057296382.1	protein DD3-3-like isoform X2 [Hydractinia symbiolongicarpus]	VDI78982.1	50.3	9.44e-250	VDI78982.1 Hypothetical predicted protein [Mytilus galloprovincialis]
LOC130625330	XP_057296383.1	protein DD3-3-like isoform X2 [Hydractinia symbiolongicarpus]	XP_002165689.2	58.2	0	XP_002165689.2 PREDICTED: protein DD3-3-like [Hydra vulgaris]
LOC130625330	XP_057296383.1	protein DD3-3-like isoform X2 [Hydractinia symbiolongicarpus]	XP_013394676.1	55.2	8.27e-296	XP_013394676.1 protein DD3-3 [Lingula anatina]
LOC130625330	XP_057296383.1	protein DD3-3-like isoform X2 [Hydractinia symbiolongicarpus]	XP_013398503.1	55.2	1.17e-295	XP_013398503.1 protein DD3-3-like [Lingula anatina]
LOC130625330	XP_057296383.1	protein DD3-3-like isoform X2 [Hydractinia symbiolongicarpus]	XP_002111868.1	53.8	4.92e-286	XP_002111868.1 hypothetical protein TRIADDRAFT_11340, partial [Trichoplax adhaerens]
LOC130625330	XP_057296383.1	protein DD3-3-like isoform X2 [Hydractinia symbiolongicarpus]	XP_001628323.1	52.1	6.54e-286	XP_001628323.1 protein DD3-3 [Nematostella vectensis]
LOC130625330	XP_057296383.1	protein DD3-3-like isoform X2 [Hydractinia symbiolongicarpus]	XP_028414461.1	52.7	1.41e-282	XP_028414461.1 protein DD3-3-like [Dendronephthya gigantea]
LOC130625330	XP_057296383.1	protein DD3-3-like isoform X2 [Hydractinia symbiolongicarpus]	XP_031561916.1	54.2	4.74e-280	XP_031561916.1 protein DD3-3-like [Actinia tenebrosa]
LOC130625330	XP_057296383.1	protein DD3-3-like isoform X2 [Hydractinia symbiolongicarpus]	RDD42900.1	52.1	1.17e-273	RDD42900.1 Protein DD3-3 [Trichoplax sp. H2]
LOC130625330	XP_057296383.1	protein DD3-3-like isoform X2 [Hydractinia symbiolongicarpus]	XP_035676786.1	51.2	8.22e-273	XP_035676786.1 protein DD3-3-like [Branchiostoma floridae]
LOC130625330	XP_057296383.1	protein DD3-3-like isoform X2 [Hydractinia symbiolongicarpus]	XP_019633909.1	51.6	6.43e-272	XP_019633909.1 PREDICTED: protein DD3-3-like [Branchiostoma belcheri]
LOC130625330	XP_057296383.1	protein DD3-3-like isoform X2 [Hydractinia symbiolongicarpus]	XP_005096259.1	52.2	6.18e-271	XP_005096259.1 protein DD3-3 [Aplysia californica]
LOC130625330	XP_057296383.1	protein DD3-3-like isoform X2 [Hydractinia symbiolongicarpus]	PVD24907.1	53	2.33e-269	PVD24907.1 hypothetical protein C0Q70_15400 [Pomacea canaliculata]
LOC130625330	XP_057296383.1	protein DD3-3-like isoform X2 [Hydractinia symbiolongicarpus]	XP_025107858.1	53	3.18e-269	XP_025107858.1 protein DD3-3-like [Pomacea canaliculata]
LOC130625330	XP_057296383.1	protein DD3-3-like isoform X2 [Hydractinia symbiolongicarpus]	RUS72438.1	52.5	1.11e-268	RUS72438.1 hypothetical protein EGW08_019800 [Elysia chlorotica]
LOC130625330	XP_057296383.1	protein DD3-3-like isoform X2 [Hydractinia symbiolongicarpus]	ELT93316.1	50.6	1.12e-268	ELT93316.1 hypothetical protein CAPTEDRAFT_125179 [Capitella teleta]
LOC130625330	XP_057296383.1	protein DD3-3-like isoform X2 [Hydractinia symbiolongicarpus]	XP_801877.1	52	2.4e-267	XP_801877.1 protein DD3-3 [Strongylocentrotus purpuratus]
LOC130625330	XP_057296383.1	protein DD3-3-like isoform X2 [Hydractinia symbiolongicarpus]	XP_022106439.1	52.8	3.6e-264	XP_022106439.1 protein DD3-3-like [Acanthaster planci]
LOC130625330	XP_057296383.1	protein DD3-3-like isoform X2 [Hydractinia symbiolongicarpus]	XP_022803556.1	50.3	8.63e-262	XP_022803556.1 protein DD3-3-like isoform X1 [Stylophora pistillata]
LOC130625330	XP_057296383.1	protein DD3-3-like isoform X2 [Hydractinia symbiolongicarpus]	XP_033647217.1	51.3	7.25e-257	XP_033647217.1 protein DD3-3-like [Asterias rubens]
LOC130625330	XP_057296383.1	protein DD3-3-like isoform X2 [Hydractinia symbiolongicarpus]	VDI78981.1	50.3	3.04e-256	VDI78981.1 Hypothetical predicted protein [Mytilus galloprovincialis]
LOC130625330	XP_057296383.1	protein DD3-3-like isoform X2 [Hydractinia symbiolongicarpus]	XP_038054234.1	51.6	5.85e-255	XP_038054234.1 protein DD3-3-like [Patiria miniata]
LOC130625330	XP_057296383.1	protein DD3-3-like isoform X2 [Hydractinia symbiolongicarpus]	XP_015774631.1	49.7	1.28e-254	XP_015774631.1 PREDICTED: protein DD3-3-like [Acropora digitifera]
LOC130625330	XP_057296383.1	protein DD3-3-like isoform X2 [Hydractinia symbiolongicarpus]	XP_029205641.1	49.8	3.63e-254	XP_029205641.1 protein DD3-3-like isoform X1 [Acropora millepora]
LOC130625330	XP_057296383.1	protein DD3-3-like isoform X2 [Hydractinia symbiolongicarpus]	XP_033745341.1	49	5.25e-253	XP_033745341.1 protein DD3-3-like [Pecten maximus]
LOC130625330	XP_057296383.1	protein DD3-3-like isoform X2 [Hydractinia symbiolongicarpus]	VDI78982.1	50.3	9.44e-250	VDI78982.1 Hypothetical predicted protein [Mytilus galloprovincialis]
LOC130625330	XP_057296384.1	protein DD3-3-like isoform X2 [Hydractinia symbiolongicarpus]	XP_002165689.2	58.2	0	XP_002165689.2 PREDICTED: protein DD3-3-like [Hydra vulgaris]
LOC130625330	XP_057296384.1	protein DD3-3-like isoform X2 [Hydractinia symbiolongicarpus]	XP_013394676.1	55.2	8.27e-296	XP_013394676.1 protein DD3-3 [Lingula anatina]
LOC130625330	XP_057296384.1	protein DD3-3-like isoform X2 [Hydractinia symbiolongicarpus]	XP_013398503.1	55.2	1.17e-295	XP_013398503.1 protein DD3-3-like [Lingula anatina]
LOC130625330	XP_057296384.1	protein DD3-3-like isoform X2 [Hydractinia symbiolongicarpus]	XP_002111868.1	53.8	4.92e-286	XP_002111868.1 hypothetical protein TRIADDRAFT_11340, partial [Trichoplax adhaerens]
LOC130625330	XP_057296384.1	protein DD3-3-like isoform X2 [Hydractinia symbiolongicarpus]	XP_001628323.1	52.1	6.54e-286	XP_001628323.1 protein DD3-3 [Nematostella vectensis]
LOC130625330	XP_057296384.1	protein DD3-3-like isoform X2 [Hydractinia symbiolongicarpus]	XP_028414461.1	52.7	1.41e-282	XP_028414461.1 protein DD3-3-like [Dendronephthya gigantea]
LOC130625330	XP_057296384.1	protein DD3-3-like isoform X2 [Hydractinia symbiolongicarpus]	XP_031561916.1	54.2	4.74e-280	XP_031561916.1 protein DD3-3-like [Actinia tenebrosa]
LOC130625330	XP_057296384.1	protein DD3-3-like isoform X2 [Hydractinia symbiolongicarpus]	RDD42900.1	52.1	1.17e-273	RDD42900.1 Protein DD3-3 [Trichoplax sp. H2]
LOC130625330	XP_057296384.1	protein DD3-3-like isoform X2 [Hydractinia symbiolongicarpus]	XP_035676786.1	51.2	8.22e-273	XP_035676786.1 protein DD3-3-like [Branchiostoma floridae]
LOC130625330	XP_057296384.1	protein DD3-3-like isoform X2 [Hydractinia symbiolongicarpus]	XP_019633909.1	51.6	6.43e-272	XP_019633909.1 PREDICTED: protein DD3-3-like [Branchiostoma belcheri]
LOC130625330	XP_057296384.1	protein DD3-3-like isoform X2 [Hydractinia symbiolongicarpus]	XP_005096259.1	52.2	6.18e-271	XP_005096259.1 protein DD3-3 [Aplysia californica]
LOC130625330	XP_057296384.1	protein DD3-3-like isoform X2 [Hydractinia symbiolongicarpus]	PVD24907.1	53	2.33e-269	PVD24907.1 hypothetical protein C0Q70_15400 [Pomacea canaliculata]
LOC130625330	XP_057296384.1	protein DD3-3-like isoform X2 [Hydractinia symbiolongicarpus]	XP_025107858.1	53	3.18e-269	XP_025107858.1 protein DD3-3-like [Pomacea canaliculata]
LOC130625330	XP_057296384.1	protein DD3-3-like isoform X2 [Hydractinia symbiolongicarpus]	RUS72438.1	52.5	1.11e-268	RUS72438.1 hypothetical protein EGW08_019800 [Elysia chlorotica]
LOC130625330	XP_057296384.1	protein DD3-3-like isoform X2 [Hydractinia symbiolongicarpus]	ELT93316.1	50.6	1.12e-268	ELT93316.1 hypothetical protein CAPTEDRAFT_125179 [Capitella teleta]
LOC130625330	XP_057296384.1	protein DD3-3-like isoform X2 [Hydractinia symbiolongicarpus]	XP_801877.1	52	2.4e-267	XP_801877.1 protein DD3-3 [Strongylocentrotus purpuratus]
LOC130625330	XP_057296384.1	protein DD3-3-like isoform X2 [Hydractinia symbiolongicarpus]	XP_022106439.1	52.8	3.6e-264	XP_022106439.1 protein DD3-3-like [Acanthaster planci]
LOC130625330	XP_057296384.1	protein DD3-3-like isoform X2 [Hydractinia symbiolongicarpus]	XP_022803556.1	50.3	8.63e-262	XP_022803556.1 protein DD3-3-like isoform X1 [Stylophora pistillata]
LOC130625330	XP_057296384.1	protein DD3-3-like isoform X2 [Hydractinia symbiolongicarpus]	XP_033647217.1	51.3	7.25e-257	XP_033647217.1 protein DD3-3-like [Asterias rubens]
LOC130625330	XP_057296384.1	protein DD3-3-like isoform X2 [Hydractinia symbiolongicarpus]	VDI78981.1	50.3	3.04e-256	VDI78981.1 Hypothetical predicted protein [Mytilus galloprovincialis]
LOC130625330	XP_057296384.1	protein DD3-3-like isoform X2 [Hydractinia symbiolongicarpus]	XP_038054234.1	51.6	5.85e-255	XP_038054234.1 protein DD3-3-like [Patiria miniata]
LOC130625330	XP_057296384.1	protein DD3-3-like isoform X2 [Hydractinia symbiolongicarpus]	XP_015774631.1	49.7	1.28e-254	XP_015774631.1 PREDICTED: protein DD3-3-like [Acropora digitifera]
LOC130625330	XP_057296384.1	protein DD3-3-like isoform X2 [Hydractinia symbiolongicarpus]	XP_029205641.1	49.8	3.63e-254	XP_029205641.1 protein DD3-3-like isoform X1 [Acropora millepora]
LOC130625330	XP_057296384.1	protein DD3-3-like isoform X2 [Hydractinia symbiolongicarpus]	XP_033745341.1	49	5.25e-253	XP_033745341.1 protein DD3-3-like [Pecten maximus]
LOC130625330	XP_057296384.1	protein DD3-3-like isoform X2 [Hydractinia symbiolongicarpus]	VDI78982.1	50.3	9.44e-250	VDI78982.1 Hypothetical predicted protein [Mytilus galloprovincialis]
LOC130625330	XP_057296385.1	protein DD3-3-like isoform X2 [Hydractinia symbiolongicarpus]	XP_002165689.2	58.2	0	XP_002165689.2 PREDICTED: protein DD3-3-like [Hydra vulgaris]
LOC130625330	XP_057296385.1	protein DD3-3-like isoform X2 [Hydractinia symbiolongicarpus]	XP_013394676.1	55.2	8.27e-296	XP_013394676.1 protein DD3-3 [Lingula anatina]
LOC130625330	XP_057296385.1	protein DD3-3-like isoform X2 [Hydractinia symbiolongicarpus]	XP_013398503.1	55.2	1.17e-295	XP_013398503.1 protein DD3-3-like [Lingula anatina]
LOC130625330	XP_057296385.1	protein DD3-3-like isoform X2 [Hydractinia symbiolongicarpus]	XP_002111868.1	53.8	4.92e-286	XP_002111868.1 hypothetical protein TRIADDRAFT_11340, partial [Trichoplax adhaerens]
LOC130625330	XP_057296385.1	protein DD3-3-like isoform X2 [Hydractinia symbiolongicarpus]	XP_001628323.1	52.1	6.54e-286	XP_001628323.1 protein DD3-3 [Nematostella vectensis]
LOC130625330	XP_057296385.1	protein DD3-3-like isoform X2 [Hydractinia symbiolongicarpus]	XP_028414461.1	52.7	1.41e-282	XP_028414461.1 protein DD3-3-like [Dendronephthya gigantea]
LOC130625330	XP_057296385.1	protein DD3-3-like isoform X2 [Hydractinia symbiolongicarpus]	XP_031561916.1	54.2	4.74e-280	XP_031561916.1 protein DD3-3-like [Actinia tenebrosa]
LOC130625330	XP_057296385.1	protein DD3-3-like isoform X2 [Hydractinia symbiolongicarpus]	RDD42900.1	52.1	1.17e-273	RDD42900.1 Protein DD3-3 [Trichoplax sp. H2]
LOC130625330	XP_057296385.1	protein DD3-3-like isoform X2 [Hydractinia symbiolongicarpus]	XP_035676786.1	51.2	8.22e-273	XP_035676786.1 protein DD3-3-like [Branchiostoma floridae]
LOC130625330	XP_057296385.1	protein DD3-3-like isoform X2 [Hydractinia symbiolongicarpus]	XP_019633909.1	51.6	6.43e-272	XP_019633909.1 PREDICTED: protein DD3-3-like [Branchiostoma belcheri]
LOC130625330	XP_057296385.1	protein DD3-3-like isoform X2 [Hydractinia symbiolongicarpus]	XP_005096259.1	52.2	6.18e-271	XP_005096259.1 protein DD3-3 [Aplysia californica]
LOC130625330	XP_057296385.1	protein DD3-3-like isoform X2 [Hydractinia symbiolongicarpus]	PVD24907.1	53	2.33e-269	PVD24907.1 hypothetical protein C0Q70_15400 [Pomacea canaliculata]
LOC130625330	XP_057296385.1	protein DD3-3-like isoform X2 [Hydractinia symbiolongicarpus]	XP_025107858.1	53	3.18e-269	XP_025107858.1 protein DD3-3-like [Pomacea canaliculata]
LOC130625330	XP_057296385.1	protein DD3-3-like isoform X2 [Hydractinia symbiolongicarpus]	RUS72438.1	52.5	1.11e-268	RUS72438.1 hypothetical protein EGW08_019800 [Elysia chlorotica]
LOC130625330	XP_057296385.1	protein DD3-3-like isoform X2 [Hydractinia symbiolongicarpus]	ELT93316.1	50.6	1.12e-268	ELT93316.1 hypothetical protein CAPTEDRAFT_125179 [Capitella teleta]
LOC130625330	XP_057296385.1	protein DD3-3-like isoform X2 [Hydractinia symbiolongicarpus]	XP_801877.1	52	2.4e-267	XP_801877.1 protein DD3-3 [Strongylocentrotus purpuratus]
LOC130625330	XP_057296385.1	protein DD3-3-like isoform X2 [Hydractinia symbiolongicarpus]	XP_022106439.1	52.8	3.6e-264	XP_022106439.1 protein DD3-3-like [Acanthaster planci]
LOC130625330	XP_057296385.1	protein DD3-3-like isoform X2 [Hydractinia symbiolongicarpus]	XP_022803556.1	50.3	8.63e-262	XP_022803556.1 protein DD3-3-like isoform X1 [Stylophora pistillata]
LOC130625330	XP_057296385.1	protein DD3-3-like isoform X2 [Hydractinia symbiolongicarpus]	XP_033647217.1	51.3	7.25e-257	XP_033647217.1 protein DD3-3-like [Asterias rubens]
LOC130625330	XP_057296385.1	protein DD3-3-like isoform X2 [Hydractinia symbiolongicarpus]	VDI78981.1	50.3	3.04e-256	VDI78981.1 Hypothetical predicted protein [Mytilus galloprovincialis]
LOC130625330	XP_057296385.1	protein DD3-3-like isoform X2 [Hydractinia symbiolongicarpus]	XP_038054234.1	51.6	5.85e-255	XP_038054234.1 protein DD3-3-like [Patiria miniata]
LOC130625330	XP_057296385.1	protein DD3-3-like isoform X2 [Hydractinia symbiolongicarpus]	XP_015774631.1	49.7	1.28e-254	XP_015774631.1 PREDICTED: protein DD3-3-like [Acropora digitifera]
LOC130625330	XP_057296385.1	protein DD3-3-like isoform X2 [Hydractinia symbiolongicarpus]	XP_029205641.1	49.8	3.63e-254	XP_029205641.1 protein DD3-3-like isoform X1 [Acropora millepora]
LOC130625330	XP_057296385.1	protein DD3-3-like isoform X2 [Hydractinia symbiolongicarpus]	XP_033745341.1	49	5.25e-253	XP_033745341.1 protein DD3-3-like [Pecten maximus]
LOC130625330	XP_057296385.1	protein DD3-3-like isoform X2 [Hydractinia symbiolongicarpus]	VDI78982.1	50.3	9.44e-250	VDI78982.1 Hypothetical predicted protein [Mytilus galloprovincialis]
LOC130625332	XP_057296386.1	F-box/WD repeat-containing protein 7-like isoform X1 [Hydractinia symbiolongicarpus]	XP_019647781.1	54.5	5.13e-62	XP_019647781.1 PREDICTED: F-box/WD repeat-containing protein 7-like [Branchiostoma belcheri]
LOC130625332	XP_057296386.1	F-box/WD repeat-containing protein 7-like isoform X1 [Hydractinia symbiolongicarpus]	EDO39072.1	58.3	1.03e-61	EDO39072.1 predicted protein, partial [Nematostella vectensis]
LOC130625332	XP_057296386.1	F-box/WD repeat-containing protein 7-like isoform X1 [Hydractinia symbiolongicarpus]	XP_035677004.1	53.9	2.97e-61	XP_035677004.1 F-box/WD repeat-containing protein 7-like [Branchiostoma floridae]
LOC130625332	XP_057296386.1	F-box/WD repeat-containing protein 7-like isoform X1 [Hydractinia symbiolongicarpus]	XP_001631135.2	56.3	9.82e-59	XP_001631135.2 uncharacterized protein LOC5510683 [Nematostella vectensis]
LOC130625332	XP_057296386.1	F-box/WD repeat-containing protein 7-like isoform X1 [Hydractinia symbiolongicarpus]	XP_013395081.1	53.2	1.32e-58	XP_013395081.1 F-box/WD repeat-containing protein sel-10 [Lingula anatina]
LOC130625332	XP_057296386.1	F-box/WD repeat-containing protein 7-like isoform X1 [Hydractinia symbiolongicarpus]	XP_014676124.1	50.8	2.95e-58	XP_014676124.1 PREDICTED: probable E3 ubiquitin ligase complex SCF subunit sconB [Priapulus caudatus]
LOC130625332	XP_057296386.1	F-box/WD repeat-containing protein 7-like isoform X1 [Hydractinia symbiolongicarpus]	CAE1167724.1	50	7.72e-58	CAE1167724.1 FBXW7 [Sepia pharaonis]
LOC130625332	XP_057296386.1	F-box/WD repeat-containing protein 7-like isoform X1 [Hydractinia symbiolongicarpus]	XP_014781340.1	49.7	1.25e-56	XP_014781340.1 PREDICTED: F-box/WD repeat-containing protein 1A-like [Octopus bimaculoides]
LOC130625332	XP_057296386.1	F-box/WD repeat-containing protein 7-like isoform X1 [Hydractinia symbiolongicarpus]	XP_022793917.1	54.3	2.36e-56	XP_022793917.1 F-box/WD repeat-containing protein 7-like [Stylophora pistillata]
LOC130625332	XP_057296386.1	F-box/WD repeat-containing protein 7-like isoform X1 [Hydractinia symbiolongicarpus]	XP_029635589.2	49.7	3.84e-56	XP_029635589.2 F-box/WD repeat-containing protein 1A [Octopus sinensis]
LOC130625332	XP_057296386.1	F-box/WD repeat-containing protein 7-like isoform X1 [Hydractinia symbiolongicarpus]	CAF0887986.1	38.4	4.12e-56	CAF0887986.1 unnamed protein product [Adineta ricciae]
LOC130625332	XP_057296386.1	F-box/WD repeat-containing protein 7-like isoform X1 [Hydractinia symbiolongicarpus]	XP_025106345.1	49.7	8.74e-56	XP_025106345.1 beta-TrCP-like [Pomacea canaliculata]
LOC130625332	XP_057296386.1	F-box/WD repeat-containing protein 7-like isoform X1 [Hydractinia symbiolongicarpus]	XP_009045783.1	50.6	4.77e-55	XP_009045783.1 hypothetical protein LOTGIDRAFT_137331, partial [Lottia gigantea]
LOC130625332	XP_057296386.1	F-box/WD repeat-containing protein 7-like isoform X1 [Hydractinia symbiolongicarpus]	XP_015760997.1	38.8	2.62e-54	XP_015760997.1 PREDICTED: LOW QUALITY PROTEIN: uncharacterized protein LOC107340153 [Acropora digitifera]
LOC130625332	XP_057296386.1	F-box/WD repeat-containing protein 7-like isoform X1 [Hydractinia symbiolongicarpus]	XP_030828088.1	50	5.4e-54	XP_030828088.1 F-box/WD repeat-containing protein 7 [Strongylocentrotus purpuratus]
LOC130625332	XP_057296386.1	F-box/WD repeat-containing protein 7-like isoform X1 [Hydractinia symbiolongicarpus]	VDI00866.1	47.4	1.36e-53	VDI00866.1 F-box and WD-40 domain protein 7 [Mytilus galloprovincialis]
LOC130625332	XP_057296386.1	F-box/WD repeat-containing protein 7-like isoform X1 [Hydractinia symbiolongicarpus]	XP_029197050.1	50.8	1.57e-53	XP_029197050.1 cell division control protein 4-like [Acropora millepora]
LOC130625332	XP_057296386.1	F-box/WD repeat-containing protein 7-like isoform X1 [Hydractinia symbiolongicarpus]	CAC5355110.1	47.4	1.78e-53	CAC5355110.1 FBXW7 [Mytilus coruscus]
LOC130625332	XP_057296386.1	F-box/WD repeat-containing protein 7-like isoform X1 [Hydractinia symbiolongicarpus]	XP_023239787.1	49	1.82e-53	XP_023239787.1 F-box/WD repeat-containing protein 7-like isoform X1 [Centruroides sculpturatus]
LOC130625332	XP_057296386.1	F-box/WD repeat-containing protein 7-like isoform X1 [Hydractinia symbiolongicarpus]	PIK50413.1	50.8	1.99e-53	PIK50413.1 putative F-box/WD repeat-containing protein 7 [Apostichopus japonicus]
LOC130625332	XP_057296386.1	F-box/WD repeat-containing protein 7-like isoform X1 [Hydractinia symbiolongicarpus]	XP_020897930.1	52.5	3.18e-53	XP_020897930.1 uncharacterized protein LOC110236732 [Exaiptasia diaphana]
LOC130625332	XP_057296386.1	F-box/WD repeat-containing protein 7-like isoform X1 [Hydractinia symbiolongicarpus]	CAF4614026.1	36.9	5.93e-53	CAF4614026.1 unnamed protein product, partial [Rotaria socialis]
LOC130625332	XP_057296386.1	F-box/WD repeat-containing protein 7-like isoform X1 [Hydractinia symbiolongicarpus]	CAF1174395.1	36.9	6.78e-53	CAF1174395.1 unnamed protein product [Rotaria sordida]
LOC130625332	XP_057296386.1	F-box/WD repeat-containing protein 7-like isoform X1 [Hydractinia symbiolongicarpus]	XP_031559442.1	50.5	8.02e-53	XP_031559442.1 uncharacterized protein LOC116295682 [Actinia tenebrosa]
LOC130625332	XP_057296386.1	F-box/WD repeat-containing protein 7-like isoform X1 [Hydractinia symbiolongicarpus]	CAF0725594.1	36.6	8.44e-53	CAF0725594.1 unnamed protein product [Adineta steineri]
LOC130625332	XP_057296387.1	F-box/WD repeat-containing protein 7-like isoform X2 [Hydractinia symbiolongicarpus]	EDO39072.1	57.2	5.25e-66	EDO39072.1 predicted protein, partial [Nematostella vectensis]
LOC130625332	XP_057296387.1	F-box/WD repeat-containing protein 7-like isoform X2 [Hydractinia symbiolongicarpus]	XP_019647781.1	53.2	4.34e-65	XP_019647781.1 PREDICTED: F-box/WD repeat-containing protein 7-like [Branchiostoma belcheri]
LOC130625332	XP_057296387.1	F-box/WD repeat-containing protein 7-like isoform X2 [Hydractinia symbiolongicarpus]	XP_035677004.1	52.7	2.54e-64	XP_035677004.1 F-box/WD repeat-containing protein 7-like [Branchiostoma floridae]
LOC130625332	XP_057296387.1	F-box/WD repeat-containing protein 7-like isoform X2 [Hydractinia symbiolongicarpus]	XP_001631135.2	55.4	9.52e-63	XP_001631135.2 uncharacterized protein LOC5510683 [Nematostella vectensis]
LOC130625332	XP_057296387.1	F-box/WD repeat-containing protein 7-like isoform X2 [Hydractinia symbiolongicarpus]	XP_013395081.1	52.3	2.44e-61	XP_013395081.1 F-box/WD repeat-containing protein sel-10 [Lingula anatina]
LOC130625332	XP_057296387.1	F-box/WD repeat-containing protein 7-like isoform X2 [Hydractinia symbiolongicarpus]	CAE1167724.1	49.3	1.27e-60	CAE1167724.1 FBXW7 [Sepia pharaonis]
LOC130625332	XP_057296387.1	F-box/WD repeat-containing protein 7-like isoform X2 [Hydractinia symbiolongicarpus]	XP_014676124.1	50	1.64e-60	XP_014676124.1 PREDICTED: probable E3 ubiquitin ligase complex SCF subunit sconB [Priapulus caudatus]
LOC130625332	XP_057296387.1	F-box/WD repeat-containing protein 7-like isoform X2 [Hydractinia symbiolongicarpus]	XP_022793917.1	53.5	8.61e-60	XP_022793917.1 F-box/WD repeat-containing protein 7-like [Stylophora pistillata]
LOC130625332	XP_057296387.1	F-box/WD repeat-containing protein 7-like isoform X2 [Hydractinia symbiolongicarpus]	XP_014781340.1	49	2.16e-59	XP_014781340.1 PREDICTED: F-box/WD repeat-containing protein 1A-like [Octopus bimaculoides]
LOC130625332	XP_057296387.1	F-box/WD repeat-containing protein 7-like isoform X2 [Hydractinia symbiolongicarpus]	XP_029635589.2	49	7.03e-59	XP_029635589.2 F-box/WD repeat-containing protein 1A [Octopus sinensis]
LOC130625332	XP_057296387.1	F-box/WD repeat-containing protein 7-like isoform X2 [Hydractinia symbiolongicarpus]	XP_025106345.1	49	1.59e-58	XP_025106345.1 beta-TrCP-like [Pomacea canaliculata]
LOC130625332	XP_057296387.1	F-box/WD repeat-containing protein 7-like isoform X2 [Hydractinia symbiolongicarpus]	XP_029197050.1	50.8	2.98e-58	XP_029197050.1 cell division control protein 4-like [Acropora millepora]
LOC130625332	XP_057296387.1	F-box/WD repeat-containing protein 7-like isoform X2 [Hydractinia symbiolongicarpus]	XP_009045783.1	49.7	7.81e-58	XP_009045783.1 hypothetical protein LOTGIDRAFT_137331, partial [Lottia gigantea]
LOC130625332	XP_057296387.1	F-box/WD repeat-containing protein 7-like isoform X2 [Hydractinia symbiolongicarpus]	XP_030828088.1	49.7	4.23e-57	XP_030828088.1 F-box/WD repeat-containing protein 7 [Strongylocentrotus purpuratus]
LOC130625332	XP_057296387.1	F-box/WD repeat-containing protein 7-like isoform X2 [Hydractinia symbiolongicarpus]	XP_020897930.1	51.8	5.73e-57	XP_020897930.1 uncharacterized protein LOC110236732 [Exaiptasia diaphana]
LOC130625332	XP_057296387.1	F-box/WD repeat-containing protein 7-like isoform X2 [Hydractinia symbiolongicarpus]	XP_031559442.1	50	8.16e-57	XP_031559442.1 uncharacterized protein LOC116295682 [Actinia tenebrosa]
LOC130625332	XP_057296387.1	F-box/WD repeat-containing protein 7-like isoform X2 [Hydractinia symbiolongicarpus]	XP_023239787.1	48.7	1.29e-56	XP_023239787.1 F-box/WD repeat-containing protein 7-like isoform X1 [Centruroides sculpturatus]
LOC130625332	XP_057296387.1	F-box/WD repeat-containing protein 7-like isoform X2 [Hydractinia symbiolongicarpus]	PIK50413.1	50.5	1.6e-56	PIK50413.1 putative F-box/WD repeat-containing protein 7 [Apostichopus japonicus]
LOC130625332	XP_057296387.1	F-box/WD repeat-containing protein 7-like isoform X2 [Hydractinia symbiolongicarpus]	VDI00866.1	46.7	2.57e-56	VDI00866.1 F-box and WD-40 domain protein 7 [Mytilus galloprovincialis]
LOC130625332	XP_057296387.1	F-box/WD repeat-containing protein 7-like isoform X2 [Hydractinia symbiolongicarpus]	CAC5355110.1	46.7	3.36e-56	CAC5355110.1 FBXW7 [Mytilus coruscus]
LOC130625332	XP_057296387.1	F-box/WD repeat-containing protein 7-like isoform X2 [Hydractinia symbiolongicarpus]	OWF41608.1	43.7	3.57e-55	OWF41608.1 F-box/WD repeat-containing protein 7 [Mizuhopecten yessoensis]
LOC130625332	XP_057296387.1	F-box/WD repeat-containing protein 7-like isoform X2 [Hydractinia symbiolongicarpus]	XP_033745866.1	43.7	3.87e-55	XP_033745866.1 beta-TrCP-like [Pecten maximus]
LOC130625332	XP_057296387.1	F-box/WD repeat-containing protein 7-like isoform X2 [Hydractinia symbiolongicarpus]	XP_021371691.1	43.7	4.93e-55	XP_021371691.1 beta-TrCP-like [Mizuhopecten yessoensis]
LOC130625332	XP_057296387.1	F-box/WD repeat-containing protein 7-like isoform X2 [Hydractinia symbiolongicarpus]	XP_005089307.1	47.2	5.41e-55	XP_005089307.1 F-box/WD repeat-containing protein 7 [Aplysia californica]
LOC130625332	XP_057296387.1	F-box/WD repeat-containing protein 7-like isoform X2 [Hydractinia symbiolongicarpus]	RUS70730.1	46.2	4.2e-54	RUS70730.1 hypothetical protein EGW08_021508 [Elysia chlorotica]
LOC130625334	XP_057296388.1	leukotriene A-4 hydrolase-like isoform X1 [Hydractinia symbiolongicarpus]	XP_012553835.1	61.5	2e-283	XP_012553835.1 PREDICTED: leukotriene A-4 hydrolase-like isoform X1 [Hydra vulgaris]
LOC130625334	XP_057296388.1	leukotriene A-4 hydrolase-like isoform X1 [Hydractinia symbiolongicarpus]	XP_012553836.1	63.5	2.81e-241	XP_012553836.1 PREDICTED: leukotriene A-4 hydrolase-like isoform X2 [Hydra vulgaris]
LOC130625334	XP_057296388.1	leukotriene A-4 hydrolase-like isoform X1 [Hydractinia symbiolongicarpus]	XP_001625593.1	53.3	7.89e-233	XP_001625593.1 leukotriene A-4 hydrolase isoform X1 [Nematostella vectensis]
LOC130625334	XP_057296388.1	leukotriene A-4 hydrolase-like isoform X1 [Hydractinia symbiolongicarpus]	XP_031566571.1	52.9	2.68e-231	XP_031566571.1 leukotriene A-4 hydrolase-like [Actinia tenebrosa]
LOC130625334	XP_057296388.1	leukotriene A-4 hydrolase-like isoform X1 [Hydractinia symbiolongicarpus]	XP_032228906.1	55.8	1e-224	XP_032228906.1 leukotriene A-4 hydrolase isoform X3 [Nematostella vectensis]
LOC130625334	XP_057296388.1	leukotriene A-4 hydrolase-like isoform X1 [Hydractinia symbiolongicarpus]	XP_020897940.1	50.9	1.2e-220	XP_020897940.1 leukotriene A-4 hydrolase [Exaiptasia diaphana]
LOC130625334	XP_057296388.1	leukotriene A-4 hydrolase-like isoform X1 [Hydractinia symbiolongicarpus]	XP_035676955.1	50.7	5.55e-220	XP_035676955.1 leukotriene A-4 hydrolase-like [Branchiostoma floridae]
LOC130625334	XP_057296388.1	leukotriene A-4 hydrolase-like isoform X1 [Hydractinia symbiolongicarpus]	XP_019633359.1	50.2	2.24e-219	XP_019633359.1 PREDICTED: leukotriene A-4 hydrolase-like [Branchiostoma belcheri]
LOC130625334	XP_057296388.1	leukotriene A-4 hydrolase-like isoform X1 [Hydractinia symbiolongicarpus]	XP_029968997.1	51.2	3.77e-218	XP_029968997.1 leukotriene A-4 hydrolase [Salarias fasciatus]
LOC130625334	XP_057296388.1	leukotriene A-4 hydrolase-like isoform X1 [Hydractinia symbiolongicarpus]	XP_018602617.1	50.9	1.75e-217	XP_018602617.1 leukotriene A-4 hydrolase-like [Scleropages formosus]
LOC130625334	XP_057296388.1	leukotriene A-4 hydrolase-like isoform X1 [Hydractinia symbiolongicarpus]	XP_030004317.1	50.2	6.57e-217	XP_030004317.1 leukotriene A-4 hydrolase [Sphaeramia orbicularis]
LOC130625334	XP_057296388.1	leukotriene A-4 hydrolase-like isoform X1 [Hydractinia symbiolongicarpus]	XP_019627225.1	49.8	8.4e-217	XP_019627225.1 PREDICTED: leukotriene A-4 hydrolase-like [Branchiostoma belcheri]
LOC130625334	XP_057296388.1	leukotriene A-4 hydrolase-like isoform X1 [Hydractinia symbiolongicarpus]	XP_038564604.1	50.3	9.32e-217	XP_038564604.1 leukotriene A-4 hydrolase [Micropterus salmoides]
LOC130625334	XP_057296388.1	leukotriene A-4 hydrolase-like isoform X1 [Hydractinia symbiolongicarpus]	XP_020600508.1	51	1.37e-216	XP_020600508.1 leukotriene A-4 hydrolase-like isoform X1 [Orbicella faveolata]
LOC130625334	XP_057296388.1	leukotriene A-4 hydrolase-like isoform X1 [Hydractinia symbiolongicarpus]	XP_037615807.1	50.5	1.51e-215	XP_037615807.1 leukotriene A-4 hydrolase [Sebastes umbrosus]
LOC130625334	XP_057296388.1	leukotriene A-4 hydrolase-like isoform X1 [Hydractinia symbiolongicarpus]	GCC32244.1	51.6	1.87e-215	GCC32244.1 hypothetical protein [Chiloscyllium punctatum]
LOC130625334	XP_057296388.1	leukotriene A-4 hydrolase-like isoform X1 [Hydractinia symbiolongicarpus]	CAI11594.1	50.8	7.54e-215	CAI11594.1 novel protein (zgc:85809) [Danio rerio]
LOC130625334	XP_057296388.1	leukotriene A-4 hydrolase-like isoform X1 [Hydractinia symbiolongicarpus]	XP_040200174.1	49.4	1.93e-214	XP_040200174.1 leukotriene A-4 hydrolase [Rana temporaria]
LOC130625334	XP_057296388.1	leukotriene A-4 hydrolase-like isoform X1 [Hydractinia symbiolongicarpus]	XP_020782000.1	50.6	3.49e-214	XP_020782000.1 leukotriene A-4 hydrolase isoform X1 [Boleophthalmus pectinirostris]
LOC130625334	XP_057296388.1	leukotriene A-4 hydrolase-like isoform X1 [Hydractinia symbiolongicarpus]	XP_033888490.2	50.7	4.16e-214	XP_033888490.2 leukotriene A-4 hydrolase-like [Acipenser ruthenus]
LOC130625334	XP_057296388.1	leukotriene A-4 hydrolase-like isoform X1 [Hydractinia symbiolongicarpus]	XP_040264084.1	49.3	7.8e-214	XP_040264084.1 leukotriene A-4 hydrolase [Bufo bufo]
LOC130625334	XP_057296388.1	leukotriene A-4 hydrolase-like isoform X1 [Hydractinia symbiolongicarpus]	XP_020782001.1	50.4	9.93e-214	XP_020782001.1 leukotriene A-4 hydrolase isoform X2 [Boleophthalmus pectinirostris]
LOC130625334	XP_057296388.1	leukotriene A-4 hydrolase-like isoform X1 [Hydractinia symbiolongicarpus]	XP_036376123.1	49.7	1.51e-213	XP_036376123.1 leukotriene A-4 hydrolase [Megalops cyprinoides]
LOC130625334	XP_057296388.1	leukotriene A-4 hydrolase-like isoform X1 [Hydractinia symbiolongicarpus]	XP_015796526.1	49.8	1.72e-213	XP_015796526.1 PREDICTED: leukotriene A-4 hydrolase [Nothobranchius furzeri]
LOC130625334	XP_057296388.1	leukotriene A-4 hydrolase-like isoform X1 [Hydractinia symbiolongicarpus]	XP_028307424.1	50.6	3.74e-213	XP_028307424.1 leukotriene A-4 hydrolase [Gouania willdenowi]
LOC130625334	XP_057296389.1	leukotriene A-4 hydrolase-like isoform X2 [Hydractinia symbiolongicarpus]	XP_012553835.1	61.3	9.36e-282	XP_012553835.1 PREDICTED: leukotriene A-4 hydrolase-like isoform X1 [Hydra vulgaris]
LOC130625334	XP_057296389.1	leukotriene A-4 hydrolase-like isoform X2 [Hydractinia symbiolongicarpus]	XP_012553836.1	63.3	1.31e-239	XP_012553836.1 PREDICTED: leukotriene A-4 hydrolase-like isoform X2 [Hydra vulgaris]
LOC130625334	XP_057296389.1	leukotriene A-4 hydrolase-like isoform X2 [Hydractinia symbiolongicarpus]	XP_001625593.1	53.1	4.52e-232	XP_001625593.1 leukotriene A-4 hydrolase isoform X1 [Nematostella vectensis]
LOC130625334	XP_057296389.1	leukotriene A-4 hydrolase-like isoform X2 [Hydractinia symbiolongicarpus]	XP_031566571.1	52.8	6.19e-230	XP_031566571.1 leukotriene A-4 hydrolase-like [Actinia tenebrosa]
LOC130625334	XP_057296389.1	leukotriene A-4 hydrolase-like isoform X2 [Hydractinia symbiolongicarpus]	XP_032228906.1	55.6	5.73e-224	XP_032228906.1 leukotriene A-4 hydrolase isoform X3 [Nematostella vectensis]
LOC130625334	XP_057296389.1	leukotriene A-4 hydrolase-like isoform X2 [Hydractinia symbiolongicarpus]	XP_035676955.1	50.9	3.41e-221	XP_035676955.1 leukotriene A-4 hydrolase-like [Branchiostoma floridae]
LOC130625334	XP_057296389.1	leukotriene A-4 hydrolase-like isoform X2 [Hydractinia symbiolongicarpus]	XP_020897940.1	50.7	1.2e-220	XP_020897940.1 leukotriene A-4 hydrolase [Exaiptasia diaphana]
LOC130625334	XP_057296389.1	leukotriene A-4 hydrolase-like isoform X2 [Hydractinia symbiolongicarpus]	XP_019633359.1	50.4	1.38e-220	XP_019633359.1 PREDICTED: leukotriene A-4 hydrolase-like [Branchiostoma belcheri]
LOC130625334	XP_057296389.1	leukotriene A-4 hydrolase-like isoform X2 [Hydractinia symbiolongicarpus]	XP_019627225.1	49.9	5.16e-218	XP_019627225.1 PREDICTED: leukotriene A-4 hydrolase-like [Branchiostoma belcheri]
LOC130625334	XP_057296389.1	leukotriene A-4 hydrolase-like isoform X2 [Hydractinia symbiolongicarpus]	XP_029968997.1	51.1	2.16e-217	XP_029968997.1 leukotriene A-4 hydrolase [Salarias fasciatus]
LOC130625334	XP_057296389.1	leukotriene A-4 hydrolase-like isoform X2 [Hydractinia symbiolongicarpus]	GCC32244.1	51.7	1.15e-216	GCC32244.1 hypothetical protein [Chiloscyllium punctatum]
LOC130625334	XP_057296389.1	leukotriene A-4 hydrolase-like isoform X2 [Hydractinia symbiolongicarpus]	XP_018602617.1	50.7	2.84e-216	XP_018602617.1 leukotriene A-4 hydrolase-like [Scleropages formosus]
LOC130625334	XP_057296389.1	leukotriene A-4 hydrolase-like isoform X2 [Hydractinia symbiolongicarpus]	XP_030004317.1	50.1	3.76e-216	XP_030004317.1 leukotriene A-4 hydrolase [Sphaeramia orbicularis]
LOC130625334	XP_057296389.1	leukotriene A-4 hydrolase-like isoform X2 [Hydractinia symbiolongicarpus]	XP_038564604.1	50	3.04e-215	XP_038564604.1 leukotriene A-4 hydrolase [Micropterus salmoides]
LOC130625334	XP_057296389.1	leukotriene A-4 hydrolase-like isoform X2 [Hydractinia symbiolongicarpus]	XP_020600508.1	50.8	3.15e-215	XP_020600508.1 leukotriene A-4 hydrolase-like isoform X1 [Orbicella faveolata]
LOC130625334	XP_057296389.1	leukotriene A-4 hydrolase-like isoform X2 [Hydractinia symbiolongicarpus]	XP_037615807.1	50.3	1.74e-214	XP_037615807.1 leukotriene A-4 hydrolase [Sebastes umbrosus]
LOC130625334	XP_057296389.1	leukotriene A-4 hydrolase-like isoform X2 [Hydractinia symbiolongicarpus]	CAI11594.1	50.8	2.15e-214	CAI11594.1 novel protein (zgc:85809) [Danio rerio]
LOC130625334	XP_057296389.1	leukotriene A-4 hydrolase-like isoform X2 [Hydractinia symbiolongicarpus]	XP_040200174.1	49.3	7.8e-214	XP_040200174.1 leukotriene A-4 hydrolase [Rana temporaria]
LOC130625334	XP_057296389.1	leukotriene A-4 hydrolase-like isoform X2 [Hydractinia symbiolongicarpus]	XP_038666831.1	50.8	2.38e-213	XP_038666831.1 leukotriene A-4 hydrolase [Scyliorhinus canicula]
LOC130625334	XP_057296389.1	leukotriene A-4 hydrolase-like isoform X2 [Hydractinia symbiolongicarpus]	XP_040264084.1	49.1	3.14e-213	XP_040264084.1 leukotriene A-4 hydrolase [Bufo bufo]
LOC130625334	XP_057296389.1	leukotriene A-4 hydrolase-like isoform X2 [Hydractinia symbiolongicarpus]	GCB80103.1	51	7.76e-213	GCB80103.1 hypothetical protein [Scyliorhinus torazame]
LOC130625334	XP_057296389.1	leukotriene A-4 hydrolase-like isoform X2 [Hydractinia symbiolongicarpus]	XP_020782000.1	50.2	1.14e-212	XP_020782000.1 leukotriene A-4 hydrolase isoform X1 [Boleophthalmus pectinirostris]
LOC130625334	XP_057296389.1	leukotriene A-4 hydrolase-like isoform X2 [Hydractinia symbiolongicarpus]	XP_033888490.2	50.4	1.36e-212	XP_033888490.2 leukotriene A-4 hydrolase-like [Acipenser ruthenus]
LOC130625334	XP_057296389.1	leukotriene A-4 hydrolase-like isoform X2 [Hydractinia symbiolongicarpus]	NP_998451.1	50.7	1.41e-212	NP_998451.1 leukotriene A-4 hydrolase [Danio rerio]
LOC130625334	XP_057296389.1	leukotriene A-4 hydrolase-like isoform X2 [Hydractinia symbiolongicarpus]	XP_036376123.1	49.5	1.73e-212	XP_036376123.1 leukotriene A-4 hydrolase [Megalops cyprinoides]
LOC130625335	XP_057296390.1	myotubularin-related protein 14-like isoform X1 [Hydractinia symbiolongicarpus]	XP_031571957.1	51.8	2.12e-138	XP_031571957.1 myotubularin-related protein 14-like [Actinia tenebrosa]
LOC130625335	XP_057296390.1	myotubularin-related protein 14-like isoform X1 [Hydractinia symbiolongicarpus]	XP_020900849.1	51.5	4.24e-137	XP_020900849.1 myotubularin-related protein 14 [Exaiptasia diaphana]
LOC130625335	XP_057296390.1	myotubularin-related protein 14-like isoform X1 [Hydractinia symbiolongicarpus]	XP_032232306.1	50.8	5.36e-137	XP_032232306.1 myotubularin-related protein 14 [Nematostella vectensis]
LOC130625335	XP_057296390.1	myotubularin-related protein 14-like isoform X1 [Hydractinia symbiolongicarpus]	XP_038668341.1	51.5	2.96e-136	XP_038668341.1 myotubularin-related protein 14 isoform X9 [Scyliorhinus canicula]
LOC130625335	XP_057296390.1	myotubularin-related protein 14-like isoform X1 [Hydractinia symbiolongicarpus]	NP_001089884.1	51.3	3.27e-136	NP_001089884.1 myotubularin related protein 14 S homeolog [Xenopus laevis]
LOC130625335	XP_057296390.1	myotubularin-related protein 14-like isoform X1 [Hydractinia symbiolongicarpus]	XP_018115256.1	51.4	3.37e-136	XP_018115256.1 PREDICTED: myotubularin related protein 14 S homeolog isoform X3 [Xenopus laevis]
LOC130625335	XP_057296390.1	myotubularin-related protein 14-like isoform X1 [Hydractinia symbiolongicarpus]	XP_038668343.1	51.6	1.15e-135	XP_038668343.1 myotubularin-related protein 14 isoform X11 [Scyliorhinus canicula]
LOC130625335	XP_057296390.1	myotubularin-related protein 14-like isoform X1 [Hydractinia symbiolongicarpus]	XP_026538801.1	49.9	1.32e-135	XP_026538801.1 myotubularin-related protein 14 isoform X3 [Notechis scutatus]
LOC130625335	XP_057296390.1	myotubularin-related protein 14-like isoform X1 [Hydractinia symbiolongicarpus]	XP_038668335.1	51.5	1.39e-135	XP_038668335.1 myotubularin-related protein 14 isoform X4 [Scyliorhinus canicula]
LOC130625335	XP_057296390.1	myotubularin-related protein 14-like isoform X1 [Hydractinia symbiolongicarpus]	XP_018115255.1	51.3	1.59e-135	XP_018115255.1 PREDICTED: myotubularin related protein 14 S homeolog isoform X2 [Xenopus laevis]
LOC130625335	XP_057296390.1	myotubularin-related protein 14-like isoform X1 [Hydractinia symbiolongicarpus]	XP_018115254.1	51.4	1.64e-135	XP_018115254.1 PREDICTED: myotubularin related protein 14 S homeolog isoform X1 [Xenopus laevis]
LOC130625335	XP_057296390.1	myotubularin-related protein 14-like isoform X1 [Hydractinia symbiolongicarpus]	XP_038668338.1	51.2	1.8e-135	XP_038668338.1 myotubularin-related protein 14 isoform X6 [Scyliorhinus canicula]
LOC130625335	XP_057296390.1	myotubularin-related protein 14-like isoform X1 [Hydractinia symbiolongicarpus]	XP_038668340.1	53.7	2.01e-135	XP_038668340.1 myotubularin-related protein 14 isoform X8 [Scyliorhinus canicula]
LOC130625335	XP_057296390.1	myotubularin-related protein 14-like isoform X1 [Hydractinia symbiolongicarpus]	XP_026538803.1	54.1	3.73e-135	XP_026538803.1 myotubularin-related protein 14 isoform X4 [Notechis scutatus]
LOC130625335	XP_057296390.1	myotubularin-related protein 14-like isoform X1 [Hydractinia symbiolongicarpus]	XP_038668337.1	51.6	5.38e-135	XP_038668337.1 myotubularin-related protein 14 isoform X5 [Scyliorhinus canicula]
LOC130625335	XP_057296390.1	myotubularin-related protein 14-like isoform X1 [Hydractinia symbiolongicarpus]	XP_038668334.1	53.7	8.57e-135	XP_038668334.1 myotubularin-related protein 14 isoform X3 [Scyliorhinus canicula]
LOC130625335	XP_057296390.1	myotubularin-related protein 14-like isoform X1 [Hydractinia symbiolongicarpus]	XP_038668332.1	53.7	9.37e-135	XP_038668332.1 myotubularin-related protein 14 isoform X1 [Scyliorhinus canicula]
LOC130625335	XP_057296390.1	myotubularin-related protein 14-like isoform X1 [Hydractinia symbiolongicarpus]	XP_012815823.1	53.2	1.01e-134	XP_012815823.1 myotubularin-related protein 14 isoform X2 [Xenopus tropicalis]
LOC130625335	XP_057296390.1	myotubularin-related protein 14-like isoform X1 [Hydractinia symbiolongicarpus]	XP_012815822.1	53.2	1.04e-134	XP_012815822.1 myotubularin-related protein 14 isoform X1 [Xenopus tropicalis]
LOC130625335	XP_057296390.1	myotubularin-related protein 14-like isoform X1 [Hydractinia symbiolongicarpus]	XP_026573714.1	49.9	1.15e-134	XP_026573714.1 myotubularin-related protein 14 isoform X4 [Pseudonaja textilis]
LOC130625335	XP_057296390.1	myotubularin-related protein 14-like isoform X1 [Hydractinia symbiolongicarpus]	XP_015203765.1	52.8	1.17e-134	XP_015203765.1 PREDICTED: myotubularin-related protein 14 isoform X2 [Lepisosteus oculatus]
LOC130625335	XP_057296390.1	myotubularin-related protein 14-like isoform X1 [Hydractinia symbiolongicarpus]	XP_035243746.1	51.5	1.61e-134	XP_035243746.1 myotubularin-related protein 14 isoform X5 [Anguilla anguilla]
LOC130625335	XP_057296390.1	myotubularin-related protein 14-like isoform X1 [Hydractinia symbiolongicarpus]	XP_017676060.1	53.6	1.67e-134	XP_017676060.1 PREDICTED: myotubularin-related protein 14 isoform X4 [Lepidothrix coronata]
LOC130625335	XP_057296390.1	myotubularin-related protein 14-like isoform X1 [Hydractinia symbiolongicarpus]	XP_027496675.1	53.6	1.67e-134	XP_027496675.1 myotubularin-related protein 14 isoform X3 [Corapipo altera]
LOC130625335	XP_057296390.1	myotubularin-related protein 14-like isoform X1 [Hydractinia symbiolongicarpus]	XP_007451582.1	46.6	1.81e-134	XP_007451582.1 PREDICTED: myotubularin-related protein 14 isoform X3 [Lipotes vexillifer]
LOC130625335	XP_057296391.1	myotubularin-related protein 14-like isoform X1 [Hydractinia symbiolongicarpus]	XP_031571957.1	51.8	2.12e-138	XP_031571957.1 myotubularin-related protein 14-like [Actinia tenebrosa]
LOC130625335	XP_057296391.1	myotubularin-related protein 14-like isoform X1 [Hydractinia symbiolongicarpus]	XP_020900849.1	51.5	4.24e-137	XP_020900849.1 myotubularin-related protein 14 [Exaiptasia diaphana]
LOC130625335	XP_057296391.1	myotubularin-related protein 14-like isoform X1 [Hydractinia symbiolongicarpus]	XP_032232306.1	50.8	5.36e-137	XP_032232306.1 myotubularin-related protein 14 [Nematostella vectensis]
LOC130625335	XP_057296391.1	myotubularin-related protein 14-like isoform X1 [Hydractinia symbiolongicarpus]	XP_038668341.1	51.5	2.96e-136	XP_038668341.1 myotubularin-related protein 14 isoform X9 [Scyliorhinus canicula]
LOC130625335	XP_057296391.1	myotubularin-related protein 14-like isoform X1 [Hydractinia symbiolongicarpus]	NP_001089884.1	51.3	3.27e-136	NP_001089884.1 myotubularin related protein 14 S homeolog [Xenopus laevis]
LOC130625335	XP_057296391.1	myotubularin-related protein 14-like isoform X1 [Hydractinia symbiolongicarpus]	XP_018115256.1	51.4	3.37e-136	XP_018115256.1 PREDICTED: myotubularin related protein 14 S homeolog isoform X3 [Xenopus laevis]
LOC130625335	XP_057296391.1	myotubularin-related protein 14-like isoform X1 [Hydractinia symbiolongicarpus]	XP_038668343.1	51.6	1.15e-135	XP_038668343.1 myotubularin-related protein 14 isoform X11 [Scyliorhinus canicula]
LOC130625335	XP_057296391.1	myotubularin-related protein 14-like isoform X1 [Hydractinia symbiolongicarpus]	XP_026538801.1	49.9	1.32e-135	XP_026538801.1 myotubularin-related protein 14 isoform X3 [Notechis scutatus]
LOC130625335	XP_057296391.1	myotubularin-related protein 14-like isoform X1 [Hydractinia symbiolongicarpus]	XP_038668335.1	51.5	1.39e-135	XP_038668335.1 myotubularin-related protein 14 isoform X4 [Scyliorhinus canicula]
LOC130625335	XP_057296391.1	myotubularin-related protein 14-like isoform X1 [Hydractinia symbiolongicarpus]	XP_018115255.1	51.3	1.59e-135	XP_018115255.1 PREDICTED: myotubularin related protein 14 S homeolog isoform X2 [Xenopus laevis]
LOC130625335	XP_057296391.1	myotubularin-related protein 14-like isoform X1 [Hydractinia symbiolongicarpus]	XP_018115254.1	51.4	1.64e-135	XP_018115254.1 PREDICTED: myotubularin related protein 14 S homeolog isoform X1 [Xenopus laevis]
LOC130625335	XP_057296391.1	myotubularin-related protein 14-like isoform X1 [Hydractinia symbiolongicarpus]	XP_038668338.1	51.2	1.8e-135	XP_038668338.1 myotubularin-related protein 14 isoform X6 [Scyliorhinus canicula]
LOC130625335	XP_057296391.1	myotubularin-related protein 14-like isoform X1 [Hydractinia symbiolongicarpus]	XP_038668340.1	53.7	2.01e-135	XP_038668340.1 myotubularin-related protein 14 isoform X8 [Scyliorhinus canicula]
LOC130625335	XP_057296391.1	myotubularin-related protein 14-like isoform X1 [Hydractinia symbiolongicarpus]	XP_026538803.1	54.1	3.73e-135	XP_026538803.1 myotubularin-related protein 14 isoform X4 [Notechis scutatus]
LOC130625335	XP_057296391.1	myotubularin-related protein 14-like isoform X1 [Hydractinia symbiolongicarpus]	XP_038668337.1	51.6	5.38e-135	XP_038668337.1 myotubularin-related protein 14 isoform X5 [Scyliorhinus canicula]
LOC130625335	XP_057296391.1	myotubularin-related protein 14-like isoform X1 [Hydractinia symbiolongicarpus]	XP_038668334.1	53.7	8.57e-135	XP_038668334.1 myotubularin-related protein 14 isoform X3 [Scyliorhinus canicula]
LOC130625335	XP_057296391.1	myotubularin-related protein 14-like isoform X1 [Hydractinia symbiolongicarpus]	XP_038668332.1	53.7	9.37e-135	XP_038668332.1 myotubularin-related protein 14 isoform X1 [Scyliorhinus canicula]
LOC130625335	XP_057296391.1	myotubularin-related protein 14-like isoform X1 [Hydractinia symbiolongicarpus]	XP_012815823.1	53.2	1.01e-134	XP_012815823.1 myotubularin-related protein 14 isoform X2 [Xenopus tropicalis]
LOC130625335	XP_057296391.1	myotubularin-related protein 14-like isoform X1 [Hydractinia symbiolongicarpus]	XP_012815822.1	53.2	1.04e-134	XP_012815822.1 myotubularin-related protein 14 isoform X1 [Xenopus tropicalis]
LOC130625335	XP_057296391.1	myotubularin-related protein 14-like isoform X1 [Hydractinia symbiolongicarpus]	XP_026573714.1	49.9	1.15e-134	XP_026573714.1 myotubularin-related protein 14 isoform X4 [Pseudonaja textilis]
LOC130625335	XP_057296391.1	myotubularin-related protein 14-like isoform X1 [Hydractinia symbiolongicarpus]	XP_015203765.1	52.8	1.17e-134	XP_015203765.1 PREDICTED: myotubularin-related protein 14 isoform X2 [Lepisosteus oculatus]
LOC130625335	XP_057296391.1	myotubularin-related protein 14-like isoform X1 [Hydractinia symbiolongicarpus]	XP_035243746.1	51.5	1.61e-134	XP_035243746.1 myotubularin-related protein 14 isoform X5 [Anguilla anguilla]
LOC130625335	XP_057296391.1	myotubularin-related protein 14-like isoform X1 [Hydractinia symbiolongicarpus]	XP_017676060.1	53.6	1.67e-134	XP_017676060.1 PREDICTED: myotubularin-related protein 14 isoform X4 [Lepidothrix coronata]
LOC130625335	XP_057296391.1	myotubularin-related protein 14-like isoform X1 [Hydractinia symbiolongicarpus]	XP_027496675.1	53.6	1.67e-134	XP_027496675.1 myotubularin-related protein 14 isoform X3 [Corapipo altera]
LOC130625335	XP_057296391.1	myotubularin-related protein 14-like isoform X1 [Hydractinia symbiolongicarpus]	XP_007451582.1	46.6	1.81e-134	XP_007451582.1 PREDICTED: myotubularin-related protein 14 isoform X3 [Lipotes vexillifer]
LOC130625335	XP_057296392.1	myotubularin-related protein 14-like isoform X1 [Hydractinia symbiolongicarpus]	XP_031571957.1	51.8	2.12e-138	XP_031571957.1 myotubularin-related protein 14-like [Actinia tenebrosa]
LOC130625335	XP_057296392.1	myotubularin-related protein 14-like isoform X1 [Hydractinia symbiolongicarpus]	XP_020900849.1	51.5	4.24e-137	XP_020900849.1 myotubularin-related protein 14 [Exaiptasia diaphana]
LOC130625335	XP_057296392.1	myotubularin-related protein 14-like isoform X1 [Hydractinia symbiolongicarpus]	XP_032232306.1	50.8	5.36e-137	XP_032232306.1 myotubularin-related protein 14 [Nematostella vectensis]
LOC130625335	XP_057296392.1	myotubularin-related protein 14-like isoform X1 [Hydractinia symbiolongicarpus]	XP_038668341.1	51.5	2.96e-136	XP_038668341.1 myotubularin-related protein 14 isoform X9 [Scyliorhinus canicula]
LOC130625335	XP_057296392.1	myotubularin-related protein 14-like isoform X1 [Hydractinia symbiolongicarpus]	NP_001089884.1	51.3	3.27e-136	NP_001089884.1 myotubularin related protein 14 S homeolog [Xenopus laevis]
LOC130625335	XP_057296392.1	myotubularin-related protein 14-like isoform X1 [Hydractinia symbiolongicarpus]	XP_018115256.1	51.4	3.37e-136	XP_018115256.1 PREDICTED: myotubularin related protein 14 S homeolog isoform X3 [Xenopus laevis]
LOC130625335	XP_057296392.1	myotubularin-related protein 14-like isoform X1 [Hydractinia symbiolongicarpus]	XP_038668343.1	51.6	1.15e-135	XP_038668343.1 myotubularin-related protein 14 isoform X11 [Scyliorhinus canicula]
LOC130625335	XP_057296392.1	myotubularin-related protein 14-like isoform X1 [Hydractinia symbiolongicarpus]	XP_026538801.1	49.9	1.32e-135	XP_026538801.1 myotubularin-related protein 14 isoform X3 [Notechis scutatus]
LOC130625335	XP_057296392.1	myotubularin-related protein 14-like isoform X1 [Hydractinia symbiolongicarpus]	XP_038668335.1	51.5	1.39e-135	XP_038668335.1 myotubularin-related protein 14 isoform X4 [Scyliorhinus canicula]
LOC130625335	XP_057296392.1	myotubularin-related protein 14-like isoform X1 [Hydractinia symbiolongicarpus]	XP_018115255.1	51.3	1.59e-135	XP_018115255.1 PREDICTED: myotubularin related protein 14 S homeolog isoform X2 [Xenopus laevis]
LOC130625335	XP_057296392.1	myotubularin-related protein 14-like isoform X1 [Hydractinia symbiolongicarpus]	XP_018115254.1	51.4	1.64e-135	XP_018115254.1 PREDICTED: myotubularin related protein 14 S homeolog isoform X1 [Xenopus laevis]
LOC130625335	XP_057296392.1	myotubularin-related protein 14-like isoform X1 [Hydractinia symbiolongicarpus]	XP_038668338.1	51.2	1.8e-135	XP_038668338.1 myotubularin-related protein 14 isoform X6 [Scyliorhinus canicula]
LOC130625335	XP_057296392.1	myotubularin-related protein 14-like isoform X1 [Hydractinia symbiolongicarpus]	XP_038668340.1	53.7	2.01e-135	XP_038668340.1 myotubularin-related protein 14 isoform X8 [Scyliorhinus canicula]
LOC130625335	XP_057296392.1	myotubularin-related protein 14-like isoform X1 [Hydractinia symbiolongicarpus]	XP_026538803.1	54.1	3.73e-135	XP_026538803.1 myotubularin-related protein 14 isoform X4 [Notechis scutatus]
LOC130625335	XP_057296392.1	myotubularin-related protein 14-like isoform X1 [Hydractinia symbiolongicarpus]	XP_038668337.1	51.6	5.38e-135	XP_038668337.1 myotubularin-related protein 14 isoform X5 [Scyliorhinus canicula]
LOC130625335	XP_057296392.1	myotubularin-related protein 14-like isoform X1 [Hydractinia symbiolongicarpus]	XP_038668334.1	53.7	8.57e-135	XP_038668334.1 myotubularin-related protein 14 isoform X3 [Scyliorhinus canicula]
LOC130625335	XP_057296392.1	myotubularin-related protein 14-like isoform X1 [Hydractinia symbiolongicarpus]	XP_038668332.1	53.7	9.37e-135	XP_038668332.1 myotubularin-related protein 14 isoform X1 [Scyliorhinus canicula]
LOC130625335	XP_057296392.1	myotubularin-related protein 14-like isoform X1 [Hydractinia symbiolongicarpus]	XP_012815823.1	53.2	1.01e-134	XP_012815823.1 myotubularin-related protein 14 isoform X2 [Xenopus tropicalis]
LOC130625335	XP_057296392.1	myotubularin-related protein 14-like isoform X1 [Hydractinia symbiolongicarpus]	XP_012815822.1	53.2	1.04e-134	XP_012815822.1 myotubularin-related protein 14 isoform X1 [Xenopus tropicalis]
LOC130625335	XP_057296392.1	myotubularin-related protein 14-like isoform X1 [Hydractinia symbiolongicarpus]	XP_026573714.1	49.9	1.15e-134	XP_026573714.1 myotubularin-related protein 14 isoform X4 [Pseudonaja textilis]
LOC130625335	XP_057296392.1	myotubularin-related protein 14-like isoform X1 [Hydractinia symbiolongicarpus]	XP_015203765.1	52.8	1.17e-134	XP_015203765.1 PREDICTED: myotubularin-related protein 14 isoform X2 [Lepisosteus oculatus]
LOC130625335	XP_057296392.1	myotubularin-related protein 14-like isoform X1 [Hydractinia symbiolongicarpus]	XP_035243746.1	51.5	1.61e-134	XP_035243746.1 myotubularin-related protein 14 isoform X5 [Anguilla anguilla]
LOC130625335	XP_057296392.1	myotubularin-related protein 14-like isoform X1 [Hydractinia symbiolongicarpus]	XP_017676060.1	53.6	1.67e-134	XP_017676060.1 PREDICTED: myotubularin-related protein 14 isoform X4 [Lepidothrix coronata]
LOC130625335	XP_057296392.1	myotubularin-related protein 14-like isoform X1 [Hydractinia symbiolongicarpus]	XP_027496675.1	53.6	1.67e-134	XP_027496675.1 myotubularin-related protein 14 isoform X3 [Corapipo altera]
LOC130625335	XP_057296392.1	myotubularin-related protein 14-like isoform X1 [Hydractinia symbiolongicarpus]	XP_007451582.1	46.6	1.81e-134	XP_007451582.1 PREDICTED: myotubularin-related protein 14 isoform X3 [Lipotes vexillifer]
LOC130625335	XP_057296393.1	myotubularin-related protein 14-like isoform X2 [Hydractinia symbiolongicarpus]	XP_031571957.1	52.4	1.4e-140	XP_031571957.1 myotubularin-related protein 14-like [Actinia tenebrosa]
LOC130625335	XP_057296393.1	myotubularin-related protein 14-like isoform X2 [Hydractinia symbiolongicarpus]	XP_020900849.1	52.2	2.8e-139	XP_020900849.1 myotubularin-related protein 14 [Exaiptasia diaphana]
LOC130625335	XP_057296393.1	myotubularin-related protein 14-like isoform X2 [Hydractinia symbiolongicarpus]	XP_032232306.1	51.5	3.53e-139	XP_032232306.1 myotubularin-related protein 14 [Nematostella vectensis]
LOC130625335	XP_057296393.1	myotubularin-related protein 14-like isoform X2 [Hydractinia symbiolongicarpus]	NP_001089884.1	51.7	2.15e-138	NP_001089884.1 myotubularin related protein 14 S homeolog [Xenopus laevis]
LOC130625335	XP_057296393.1	myotubularin-related protein 14-like isoform X2 [Hydractinia symbiolongicarpus]	XP_018115256.1	51.8	2.22e-138	XP_018115256.1 PREDICTED: myotubularin related protein 14 S homeolog isoform X3 [Xenopus laevis]
LOC130625335	XP_057296393.1	myotubularin-related protein 14-like isoform X2 [Hydractinia symbiolongicarpus]	XP_038668341.1	52.1	2.76e-138	XP_038668341.1 myotubularin-related protein 14 isoform X9 [Scyliorhinus canicula]
LOC130625335	XP_057296393.1	myotubularin-related protein 14-like isoform X2 [Hydractinia symbiolongicarpus]	XP_026538801.1	50.2	8.59e-138	XP_026538801.1 myotubularin-related protein 14 isoform X3 [Notechis scutatus]
LOC130625335	XP_057296393.1	myotubularin-related protein 14-like isoform X2 [Hydractinia symbiolongicarpus]	XP_018115255.1	51.7	1.06e-137	XP_018115255.1 PREDICTED: myotubularin related protein 14 S homeolog isoform X2 [Xenopus laevis]
LOC130625335	XP_057296393.1	myotubularin-related protein 14-like isoform X2 [Hydractinia symbiolongicarpus]	XP_038668343.1	52.2	1.07e-137	XP_038668343.1 myotubularin-related protein 14 isoform X11 [Scyliorhinus canicula]
LOC130625335	XP_057296393.1	myotubularin-related protein 14-like isoform X2 [Hydractinia symbiolongicarpus]	XP_018115254.1	51.8	1.09e-137	XP_018115254.1 PREDICTED: myotubularin related protein 14 S homeolog isoform X1 [Xenopus laevis]
LOC130625335	XP_057296393.1	myotubularin-related protein 14-like isoform X2 [Hydractinia symbiolongicarpus]	XP_038668335.1	52.1	1.3e-137	XP_038668335.1 myotubularin-related protein 14 isoform X4 [Scyliorhinus canicula]
LOC130625335	XP_057296393.1	myotubularin-related protein 14-like isoform X2 [Hydractinia symbiolongicarpus]	XP_038668338.1	51.8	1.69e-137	XP_038668338.1 myotubularin-related protein 14 isoform X6 [Scyliorhinus canicula]
LOC130625335	XP_057296393.1	myotubularin-related protein 14-like isoform X2 [Hydractinia symbiolongicarpus]	XP_038668340.1	54.4	1.88e-137	XP_038668340.1 myotubularin-related protein 14 isoform X8 [Scyliorhinus canicula]
LOC130625335	XP_057296393.1	myotubularin-related protein 14-like isoform X2 [Hydractinia symbiolongicarpus]	XP_026538803.1	54.5	2.43e-137	XP_026538803.1 myotubularin-related protein 14 isoform X4 [Notechis scutatus]
LOC130625335	XP_057296393.1	myotubularin-related protein 14-like isoform X2 [Hydractinia symbiolongicarpus]	XP_038668337.1	52.2	5.05e-137	XP_038668337.1 myotubularin-related protein 14 isoform X5 [Scyliorhinus canicula]
LOC130625335	XP_057296393.1	myotubularin-related protein 14-like isoform X2 [Hydractinia symbiolongicarpus]	XP_012815823.1	53.6	6.67e-137	XP_012815823.1 myotubularin-related protein 14 isoform X2 [Xenopus tropicalis]
LOC130625335	XP_057296393.1	myotubularin-related protein 14-like isoform X2 [Hydractinia symbiolongicarpus]	XP_012815822.1	53.6	6.88e-137	XP_012815822.1 myotubularin-related protein 14 isoform X1 [Xenopus tropicalis]
LOC130625335	XP_057296393.1	myotubularin-related protein 14-like isoform X2 [Hydractinia symbiolongicarpus]	XP_026573714.1	50.2	7.55e-137	XP_026573714.1 myotubularin-related protein 14 isoform X4 [Pseudonaja textilis]
LOC130625335	XP_057296393.1	myotubularin-related protein 14-like isoform X2 [Hydractinia symbiolongicarpus]	XP_015203765.1	53.2	7.73e-137	XP_015203765.1 PREDICTED: myotubularin-related protein 14 isoform X2 [Lepisosteus oculatus]
LOC130625335	XP_057296393.1	myotubularin-related protein 14-like isoform X2 [Hydractinia symbiolongicarpus]	XP_038668334.1	54.4	8.05e-137	XP_038668334.1 myotubularin-related protein 14 isoform X3 [Scyliorhinus canicula]
LOC130625335	XP_057296393.1	myotubularin-related protein 14-like isoform X2 [Hydractinia symbiolongicarpus]	XP_038668332.1	54.4	8.8e-137	XP_038668332.1 myotubularin-related protein 14 isoform X1 [Scyliorhinus canicula]
LOC130625335	XP_057296393.1	myotubularin-related protein 14-like isoform X2 [Hydractinia symbiolongicarpus]	XP_017676060.1	54	1.1e-136	XP_017676060.1 PREDICTED: myotubularin-related protein 14 isoform X4 [Lepidothrix coronata]
LOC130625335	XP_057296393.1	myotubularin-related protein 14-like isoform X2 [Hydractinia symbiolongicarpus]	XP_027496675.1	54	1.1e-136	XP_027496675.1 myotubularin-related protein 14 isoform X3 [Corapipo altera]
LOC130625335	XP_057296393.1	myotubularin-related protein 14-like isoform X2 [Hydractinia symbiolongicarpus]	XP_007451582.1	46.9	1.18e-136	XP_007451582.1 PREDICTED: myotubularin-related protein 14 isoform X3 [Lipotes vexillifer]
LOC130625335	XP_057296393.1	myotubularin-related protein 14-like isoform X2 [Hydractinia symbiolongicarpus]	XP_039932407.1	54.3	1.38e-136	XP_039932407.1 myotubularin-related protein 14 isoform X3 [Hirundo rustica]
LOC130625336	XP_057296394.1	uncharacterized protein LOC130625336 [Hydractinia symbiolongicarpus]	-	-	-	-
LOC130625336	XP_057296395.1	uncharacterized protein LOC130625336 [Hydractinia symbiolongicarpus]	-	-	-	-
LOC130625336	XP_057296396.1	uncharacterized protein LOC130625336 [Hydractinia symbiolongicarpus]	-	-	-	-
LOC130625336	XP_057296397.1	uncharacterized protein LOC130625336 [Hydractinia symbiolongicarpus]	-	-	-	-
LOC130625338	XP_057296398.1	uncharacterized protein LOC130625338 [Hydractinia symbiolongicarpus]	-	-	-	-
LOC130625338	XP_057296399.1	uncharacterized protein LOC130625338 [Hydractinia symbiolongicarpus]	-	-	-	-
LOC130625339	XP_057296400.1	uncharacterized protein LOC130625339 [Hydractinia symbiolongicarpus]	-	-	-	-
LOC130625340	XP_057296401.1	polyglutamine-binding protein 1-like [Hydractinia symbiolongicarpus]	XP_004205703.2	73.4	2.81e-94	XP_004205703.2 PREDICTED: polyglutamine-binding protein 1-like [Hydra vulgaris]
LOC130625340	XP_057296401.1	polyglutamine-binding protein 1-like [Hydractinia symbiolongicarpus]	XP_028414487.1	43.4	7.04e-52	XP_028414487.1 polyglutamine-binding protein 1-like [Dendronephthya gigantea]
LOC130625340	XP_057296401.1	polyglutamine-binding protein 1-like [Hydractinia symbiolongicarpus]	XP_015751206.1	43.6	3.13e-50	XP_015751206.1 PREDICTED: polyglutamine-binding protein 1-like [Acropora digitifera]
LOC130625340	XP_057296401.1	polyglutamine-binding protein 1-like [Hydractinia symbiolongicarpus]	XP_029212772.1	43.6	3.13e-50	XP_029212772.1 polyglutamine-binding protein 1-like [Acropora millepora]
LOC130625340	XP_057296401.1	polyglutamine-binding protein 1-like [Hydractinia symbiolongicarpus]	XP_028515224.1	42.7	1.77e-49	XP_028515224.1 polyglutamine-binding protein 1 [Exaiptasia diaphana]
LOC130625340	XP_057296401.1	polyglutamine-binding protein 1-like [Hydractinia symbiolongicarpus]	XP_001623898.2	41.4	9.88e-48	XP_001623898.2 polyglutamine-binding protein 1 [Nematostella vectensis]
LOC130625340	XP_057296401.1	polyglutamine-binding protein 1-like [Hydractinia symbiolongicarpus]	EDO31798.1	41.4	6.86e-47	EDO31798.1 predicted protein, partial [Nematostella vectensis]
LOC130625340	XP_057296401.1	polyglutamine-binding protein 1-like [Hydractinia symbiolongicarpus]	XP_020600537.1	48.4	1.52e-46	XP_020600537.1 polyglutamine-binding protein 1-like [Orbicella faveolata]
LOC130625340	XP_057296401.1	polyglutamine-binding protein 1-like [Hydractinia symbiolongicarpus]	XP_031557972.1	41.1	2.37e-45	XP_031557972.1 polyglutamine-binding protein 1-like [Actinia tenebrosa]
LOC130625340	XP_057296401.1	polyglutamine-binding protein 1-like [Hydractinia symbiolongicarpus]	XP_002158035.2	66.9	2.87e-45	XP_002158035.2 PREDICTED: polyglutamine-binding protein 1-like [Hydra vulgaris]
LOC130625340	XP_057296401.1	polyglutamine-binding protein 1-like [Hydractinia symbiolongicarpus]	KAF7240158.1	44.1	8.08e-44	KAF7240158.1 Polyglutamine-binding protein 1 [Varanus komodoensis]
LOC130625340	XP_057296401.1	polyglutamine-binding protein 1-like [Hydractinia symbiolongicarpus]	XP_020669954.1	43.6	2.75e-43	XP_020669954.1 polyglutamine-binding protein 1 [Pogona vitticeps]
LOC130625340	XP_057296401.1	polyglutamine-binding protein 1-like [Hydractinia symbiolongicarpus]	XP_015273610.1	43.6	3.9e-43	XP_015273610.1 PREDICTED: polyglutamine-binding protein 1 [Gekko japonicus]
LOC130625340	XP_057296401.1	polyglutamine-binding protein 1-like [Hydractinia symbiolongicarpus]	GCF61030.1	44.1	5.51e-43	GCF61030.1 hypothetical protein parPi_0024609 [Paroedura picta]
LOC130625340	XP_057296401.1	polyglutamine-binding protein 1-like [Hydractinia symbiolongicarpus]	XP_034996896.1	43.3	5.84e-43	XP_034996896.1 polyglutamine-binding protein 1 [Zootoca vivipara]
LOC130625340	XP_057296401.1	polyglutamine-binding protein 1-like [Hydractinia symbiolongicarpus]	XP_030330355.1	45	6.94e-43	XP_030330355.1 polyglutamine-binding protein 1 isoform X4 [Strigops habroptila]
LOC130625340	XP_057296401.1	polyglutamine-binding protein 1-like [Hydractinia symbiolongicarpus]	XP_022803561.1	47.5	7.82e-43	XP_022803561.1 polyglutamine-binding protein 1-like [Stylophora pistillata]
LOC130625340	XP_057296401.1	polyglutamine-binding protein 1-like [Hydractinia symbiolongicarpus]	XP_005533395.2	45.5	9.82e-43	XP_005533395.2 PREDICTED: polyglutamine-binding protein 1 [Pseudopodoces humilis]
LOC130625340	XP_057296401.1	polyglutamine-binding protein 1-like [Hydractinia symbiolongicarpus]	XP_036596538.1	44.1	1.1e-42	XP_036596538.1 polyglutamine-binding protein 1 isoform X1 [Trichosurus vulpecula]
LOC130625340	XP_057296401.1	polyglutamine-binding protein 1-like [Hydractinia symbiolongicarpus]	XP_033927687.1	44.4	1.39e-42	XP_033927687.1 polyglutamine-binding protein 1 isoform X2 [Melopsittacus undulatus]
LOC130625340	XP_057296401.1	polyglutamine-binding protein 1-like [Hydractinia symbiolongicarpus]	XP_027696947.1	44.1	1.56e-42	XP_027696947.1 polyglutamine-binding protein 1 [Vombatus ursinus]
LOC130625340	XP_057296401.1	polyglutamine-binding protein 1-like [Hydractinia symbiolongicarpus]	XP_028568619.1	43.3	1.61e-42	XP_028568619.1 polyglutamine-binding protein 1 [Podarcis muralis]
LOC130625340	XP_057296401.1	polyglutamine-binding protein 1-like [Hydractinia symbiolongicarpus]	XP_030330351.1	44.1	2.02e-42	XP_030330351.1 polyglutamine-binding protein 1 isoform X3 [Strigops habroptila]
LOC130625340	XP_057296401.1	polyglutamine-binding protein 1-like [Hydractinia symbiolongicarpus]	XP_003225850.1	43.6	2.21e-42	XP_003225850.1 PREDICTED: polyglutamine-binding protein 1 [Anolis carolinensis]
LOC130625340	XP_057296401.1	polyglutamine-binding protein 1-like [Hydractinia symbiolongicarpus]	XP_020832127.1	45	2.21e-42	XP_020832127.1 polyglutamine-binding protein 1 [Phascolarctos cinereus]
LOC130625341	XP_057296402.1	ATP synthase subunit gamma, mitochondrial-like [Hydractinia symbiolongicarpus]	XP_002167247.1	69	3.46e-145	XP_002167247.1 PREDICTED: ATP synthase subunit gamma, mitochondrial-like [Hydra vulgaris]
LOC130625341	XP_057296402.1	ATP synthase subunit gamma, mitochondrial-like [Hydractinia symbiolongicarpus]	XP_028398142.1	64.2	1.76e-129	XP_028398142.1 ATP synthase subunit gamma, mitochondrial-like [Dendronephthya gigantea]
LOC130625341	XP_057296402.1	ATP synthase subunit gamma, mitochondrial-like [Hydractinia symbiolongicarpus]	XP_029205647.1	59.9	7.56e-120	XP_029205647.1 ATP synthase subunit gamma, mitochondrial-like [Acropora millepora]
LOC130625341	XP_057296402.1	ATP synthase subunit gamma, mitochondrial-like [Hydractinia symbiolongicarpus]	KAF6020150.1	65.1	1.12e-119	KAF6020150.1 ATP5C1 [Bugula neritina]
LOC130625341	XP_057296402.1	ATP synthase subunit gamma, mitochondrial-like [Hydractinia symbiolongicarpus]	XP_020606057.1	59.9	2.16e-119	XP_020606057.1 ATP synthase subunit gamma, mitochondrial-like [Orbicella faveolata]
LOC130625341	XP_057296402.1	ATP synthase subunit gamma, mitochondrial-like [Hydractinia symbiolongicarpus]	XP_015774634.1	59.6	2.16e-119	XP_015774634.1 PREDICTED: ATP synthase subunit gamma, mitochondrial-like [Acropora digitifera]
LOC130625341	XP_057296402.1	ATP synthase subunit gamma, mitochondrial-like [Hydractinia symbiolongicarpus]	XP_005113402.1	64.9	2.98e-118	XP_005113402.1 ATP synthase subunit gamma, mitochondrial [Aplysia californica]
LOC130625341	XP_057296402.1	ATP synthase subunit gamma, mitochondrial-like [Hydractinia symbiolongicarpus]	KAG5267782.1	64	2.53e-116	KAG5267782.1 hypothetical protein AALO_G00225670 [Alosa alosa]
LOC130625341	XP_057296402.1	ATP synthase subunit gamma, mitochondrial-like [Hydractinia symbiolongicarpus]	RUS82125.1	64.2	5.65e-116	RUS82125.1 hypothetical protein EGW08_010099 [Elysia chlorotica]
LOC130625341	XP_057296402.1	ATP synthase subunit gamma, mitochondrial-like [Hydractinia symbiolongicarpus]	XP_013040970.1	63.7	7.83e-116	XP_013040970.1 PREDICTED: ATP synthase subunit gamma, mitochondrial isoform X1 [Anser cygnoides domesticus]
LOC130625341	XP_057296402.1	ATP synthase subunit gamma, mitochondrial-like [Hydractinia symbiolongicarpus]	XP_035405259.1	60.5	1.1e-115	XP_035405259.1 ATP synthase subunit gamma, mitochondrial isoform X1 [Cygnus atratus]
LOC130625341	XP_057296402.1	ATP synthase subunit gamma, mitochondrial-like [Hydractinia symbiolongicarpus]	XP_003220778.1	64.7	1.35e-115	XP_003220778.1 PREDICTED: ATP synthase subunit gamma, mitochondrial isoform X3 [Anolis carolinensis]
LOC130625341	XP_057296402.1	ATP synthase subunit gamma, mitochondrial-like [Hydractinia symbiolongicarpus]	XP_008108457.1	64.7	1.4e-115	XP_008108457.1 PREDICTED: ATP synthase subunit gamma, mitochondrial isoform X1 [Anolis carolinensis]
LOC130625341	XP_057296402.1	ATP synthase subunit gamma, mitochondrial-like [Hydractinia symbiolongicarpus]	XP_013040971.1	64	1.52e-115	XP_013040971.1 PREDICTED: ATP synthase subunit gamma, mitochondrial isoform X2 [Anser cygnoides domesticus]
LOC130625341	XP_057296402.1	ATP synthase subunit gamma, mitochondrial-like [Hydractinia symbiolongicarpus]	XP_035405260.1	60.7	2.14e-115	XP_035405260.1 ATP synthase subunit gamma, mitochondrial isoform X2 [Cygnus atratus]
LOC130625341	XP_057296402.1	ATP synthase subunit gamma, mitochondrial-like [Hydractinia symbiolongicarpus]	XP_035198461.1	60.1	2.21e-115	XP_035198461.1 ATP synthase subunit gamma, mitochondrial isoform X1 [Oxyura jamaicensis]
LOC130625341	XP_057296402.1	ATP synthase subunit gamma, mitochondrial-like [Hydractinia symbiolongicarpus]	XP_027595736.2	61.1	3.14e-115	XP_027595736.2 ATP synthase subunit gamma, mitochondrial [Pipra filicauda]
LOC130625341	XP_057296402.1	ATP synthase subunit gamma, mitochondrial-like [Hydractinia symbiolongicarpus]	XP_027495358.1	60.8	3.14e-115	XP_027495358.1 ATP synthase subunit gamma, mitochondrial isoform X1 [Corapipo altera]
LOC130625341	XP_057296402.1	ATP synthase subunit gamma, mitochondrial-like [Hydractinia symbiolongicarpus]	XP_027039470.1	57.7	3.98e-115	XP_027039470.1 ATP synthase subunit gamma, mitochondrial-like [Pocillopora damicornis]
LOC130625341	XP_057296402.1	ATP synthase subunit gamma, mitochondrial-like [Hydractinia symbiolongicarpus]	NXK71185.1	61	4.3e-115	NXK71185.1 ATPG synthase [Amazona guildingii]
LOC130625341	XP_057296402.1	ATP synthase subunit gamma, mitochondrial-like [Hydractinia symbiolongicarpus]	XP_035199235.1	60.3	4.3e-115	XP_035199235.1 ATP synthase subunit gamma, mitochondrial isoform X2 [Oxyura jamaicensis]
LOC130625341	XP_057296402.1	ATP synthase subunit gamma, mitochondrial-like [Hydractinia symbiolongicarpus]	KQK83643.1	61	4.3e-115	KQK83643.1 ATP synthase subunit gamma, isoform X1 [Amazona aestiva]
LOC130625341	XP_057296402.1	ATP synthase subunit gamma, mitochondrial-like [Hydractinia symbiolongicarpus]	XP_008491269.1	60.5	4.45e-115	XP_008491269.1 ATP synthase subunit gamma, mitochondrial isoform X1 [Calypte anna]
LOC130625341	XP_057296402.1	ATP synthase subunit gamma, mitochondrial-like [Hydractinia symbiolongicarpus]	XP_031449301.1	63.4	4.5e-115	XP_031449301.1 ATP synthase subunit gamma, mitochondrial isoform X3 [Phasianus colchicus]
LOC130625341	XP_057296402.1	ATP synthase subunit gamma, mitochondrial-like [Hydractinia symbiolongicarpus]	XP_027495359.1	61	6.1e-115	XP_027495359.1 ATP synthase subunit gamma, mitochondrial isoform X2 [Corapipo altera]
LOC130625343	XP_057296403.1	p53 and DNA damage-regulated protein 1-like [Hydractinia symbiolongicarpus]	XP_002160753.1	59.2	3.23e-42	XP_002160753.1 PREDICTED: p53 and DNA damage-regulated protein 1-like [Hydra vulgaris]
LOC130625343	XP_057296403.1	p53 and DNA damage-regulated protein 1-like [Hydractinia symbiolongicarpus]	XP_020625336.1	53.7	7.64e-35	XP_020625336.1 p53 and DNA damage-regulated protein 1-like [Orbicella faveolata]
LOC130625343	XP_057296403.1	p53 and DNA damage-regulated protein 1-like [Hydractinia symbiolongicarpus]	XP_029201383.1	52.9	1.34e-34	XP_029201383.1 p53 and DNA damage-regulated protein 1-like [Acropora millepora]
LOC130625343	XP_057296403.1	p53 and DNA damage-regulated protein 1-like [Hydractinia symbiolongicarpus]	XP_027037757.1	53	2.46e-33	XP_027037757.1 p53 and DNA damage-regulated protein 1-like [Pocillopora damicornis]
LOC130625343	XP_057296403.1	p53 and DNA damage-regulated protein 1-like [Hydractinia symbiolongicarpus]	AEG79728.1	50	2.6e-33	AEG79728.1 p53 and DNA damage-regulated protein 1 [Apostichopus japonicus]
LOC130625343	XP_057296403.1	p53 and DNA damage-regulated protein 1-like [Hydractinia symbiolongicarpus]	XP_022806658.1	52.1	1.4e-32	XP_022806658.1 p53 and DNA damage-regulated protein 1-like [Stylophora pistillata]
LOC130625343	XP_057296403.1	p53 and DNA damage-regulated protein 1-like [Hydractinia symbiolongicarpus]	XP_031569390.1	51.2	2.27e-31	XP_031569390.1 p53 and DNA damage-regulated protein 1-like [Actinia tenebrosa]
LOC130625343	XP_057296403.1	p53 and DNA damage-regulated protein 1-like [Hydractinia symbiolongicarpus]	XP_020894126.1	54.8	4.69e-29	XP_020894126.1 p53 and DNA damage-regulated protein 1 [Exaiptasia diaphana]
LOC130625343	XP_057296403.1	p53 and DNA damage-regulated protein 1-like [Hydractinia symbiolongicarpus]	XP_036388001.1	47.5	1.09e-28	XP_036388001.1 p53 and DNA damage-regulated protein 1 isoform X1 [Megalops cyprinoides]
LOC130625343	XP_057296403.1	p53 and DNA damage-regulated protein 1-like [Hydractinia symbiolongicarpus]	XP_033101552.1	46.6	2.24e-28	XP_033101552.1 p53 and DNA damage-regulated protein 1-like [Anneissia japonica]
LOC130625343	XP_057296403.1	p53 and DNA damage-regulated protein 1-like [Hydractinia symbiolongicarpus]	XP_035678399.1	47	4.24e-28	XP_035678399.1 p53 and DNA damage-regulated protein 1-like [Branchiostoma floridae]
LOC130625343	XP_057296403.1	p53 and DNA damage-regulated protein 1-like [Hydractinia symbiolongicarpus]	XP_019638225.1	46.2	1.39e-27	XP_019638225.1 PREDICTED: p53 and DNA damage-regulated protein 1-like [Branchiostoma belcheri]
LOC130625343	XP_057296403.1	p53 and DNA damage-regulated protein 1-like [Hydractinia symbiolongicarpus]	XP_014674286.1	39.7	2.76e-27	XP_014674286.1 PREDICTED: p53 and DNA damage-regulated protein 1-like [Priapulus caudatus]
LOC130625343	XP_057296403.1	p53 and DNA damage-regulated protein 1-like [Hydractinia symbiolongicarpus]	XP_022082380.1	43.4	4.97e-27	XP_022082380.1 p53 and DNA damage-regulated protein 1-like [Acanthaster planci]
LOC130625343	XP_057296403.1	p53 and DNA damage-regulated protein 1-like [Hydractinia symbiolongicarpus]	XP_028392522.1	49.6	5.89e-27	XP_028392522.1 p53 and DNA damage-regulated protein 1-like [Dendronephthya gigantea]
LOC130625343	XP_057296403.1	p53 and DNA damage-regulated protein 1-like [Hydractinia symbiolongicarpus]	CAE1314806.1	52.8	6.83e-27	CAE1314806.1 unnamed protein product [Sepia pharaonis]
LOC130625343	XP_057296403.1	p53 and DNA damage-regulated protein 1-like [Hydractinia symbiolongicarpus]	TNN79682.1	48.2	9.95e-27	TNN79682.1 p53 and DNA damage-regulated protein 1 [Liparis tanakae]
LOC130625343	XP_057296403.1	p53 and DNA damage-regulated protein 1-like [Hydractinia symbiolongicarpus]	XP_033752981.1	47.8	1.22e-26	XP_033752981.1 p53 and DNA damage-regulated protein 1-like [Pecten maximus]
LOC130625343	XP_057296403.1	p53 and DNA damage-regulated protein 1-like [Hydractinia symbiolongicarpus]	XP_021375031.1	48.7	1.22e-26	XP_021375031.1 p53 and DNA damage-regulated protein 1-like [Mizuhopecten yessoensis]
LOC130625343	XP_057296403.1	p53 and DNA damage-regulated protein 1-like [Hydractinia symbiolongicarpus]	CAE1314805.1	52.8	1.62e-26	CAE1314805.1 p53 and DNA damage-regulated protein 1 [Sepia pharaonis]
LOC130625343	XP_057296403.1	p53 and DNA damage-regulated protein 1-like [Hydractinia symbiolongicarpus]	XP_020473939.1	47	1.99e-26	XP_020473939.1 p53 and DNA damage-regulated protein 1 [Monopterus albus]
LOC130625343	XP_057296403.1	p53 and DNA damage-regulated protein 1-like [Hydractinia symbiolongicarpus]	XP_007910613.1	46.1	1.99e-26	XP_007910613.1 PREDICTED: p53 and DNA damage-regulated protein 1 [Callorhinchus milii]
LOC130625343	XP_057296403.1	p53 and DNA damage-regulated protein 1-like [Hydractinia symbiolongicarpus]	XP_037771518.1	46.2	2.11e-26	XP_037771518.1 p53 and DNA damage-regulated protein 1 [Chelonia mydas]
LOC130625343	XP_057296403.1	p53 and DNA damage-regulated protein 1-like [Hydractinia symbiolongicarpus]	XP_019942051.1	46.5	2.52e-26	XP_019942051.1 PREDICTED: p53 and DNA damage-regulated protein 1 [Paralichthys olivaceus]
LOC130625343	XP_057296403.1	p53 and DNA damage-regulated protein 1-like [Hydractinia symbiolongicarpus]	XP_031156062.1	45.2	2.82e-26	XP_031156062.1 p53 and DNA damage-regulated protein 1 isoform X1 [Sander lucioperca]
LOC130625344	XP_057296404.1	cold shock domain-containing protein E1-like isoform X1 [Hydractinia symbiolongicarpus]	XP_012559231.1	62.4	0	XP_012559231.1 PREDICTED: cold shock domain-containing protein E1-like [Hydra vulgaris]
LOC130625344	XP_057296404.1	cold shock domain-containing protein E1-like isoform X1 [Hydractinia symbiolongicarpus]	XP_022784029.1	44	4.18e-217	XP_022784029.1 cold shock domain-containing protein E1-like [Stylophora pistillata]
LOC130625344	XP_057296404.1	cold shock domain-containing protein E1-like isoform X1 [Hydractinia symbiolongicarpus]	XP_013412003.1	44.1	2.73e-216	XP_013412003.1 cold shock domain-containing protein E1-like [Lingula anatina]
LOC130625344	XP_057296404.1	cold shock domain-containing protein E1-like isoform X1 [Hydractinia symbiolongicarpus]	XP_029188606.1	43.9	3.01e-216	XP_029188606.1 cold shock domain-containing protein E1-like [Acropora millepora]
LOC130625344	XP_057296404.1	cold shock domain-containing protein E1-like isoform X1 [Hydractinia symbiolongicarpus]	XP_013412002.1	44	3.86e-216	XP_013412002.1 cold shock domain-containing protein E1 [Lingula anatina]
LOC130625344	XP_057296404.1	cold shock domain-containing protein E1-like isoform X1 [Hydractinia symbiolongicarpus]	XP_027039775.1	44.5	1.34e-214	XP_027039775.1 cold shock domain-containing protein E1-like [Pocillopora damicornis]
LOC130625344	XP_057296404.1	cold shock domain-containing protein E1-like isoform X1 [Hydractinia symbiolongicarpus]	XP_019637994.1	41.9	2.72e-211	XP_019637994.1 PREDICTED: cold shock domain-containing protein E1-like isoform X10 [Branchiostoma belcheri]
LOC130625344	XP_057296404.1	cold shock domain-containing protein E1-like isoform X1 [Hydractinia symbiolongicarpus]	XP_035662580.1	41.9	8.96e-211	XP_035662580.1 cold shock domain-containing protein E1-like isoform X11 [Branchiostoma floridae]
LOC130625344	XP_057296404.1	cold shock domain-containing protein E1-like isoform X1 [Hydractinia symbiolongicarpus]	XP_033624739.1	43.7	7.42e-210	XP_033624739.1 cold shock domain-containing protein E1-like [Asterias rubens]
LOC130625344	XP_057296404.1	cold shock domain-containing protein E1-like isoform X1 [Hydractinia symbiolongicarpus]	XP_020615451.1	43.5	8.04e-210	XP_020615451.1 cold shock domain-containing protein E1-like isoform X2 [Orbicella faveolata]
LOC130625344	XP_057296404.1	cold shock domain-containing protein E1-like isoform X1 [Hydractinia symbiolongicarpus]	XP_035662582.1	42.3	9.12e-210	XP_035662582.1 cold shock domain-containing protein E1-like isoform X13 [Branchiostoma floridae]
LOC130625344	XP_057296404.1	cold shock domain-containing protein E1-like isoform X1 [Hydractinia symbiolongicarpus]	XP_006811185.1	46	2.66e-209	XP_006811185.1 PREDICTED: cold shock domain-containing protein E1-like [Saccoglossus kowalevskii]
LOC130625344	XP_057296404.1	cold shock domain-containing protein E1-like isoform X1 [Hydractinia symbiolongicarpus]	XP_019637993.1	41.5	6.14e-209	XP_019637993.1 PREDICTED: cold shock domain-containing protein E1-like isoform X9 [Branchiostoma belcheri]
LOC130625344	XP_057296404.1	cold shock domain-containing protein E1-like isoform X1 [Hydractinia symbiolongicarpus]	XP_020615450.1	43.5	9.25e-209	XP_020615450.1 cold shock domain-containing protein E1-like isoform X1 [Orbicella faveolata]
LOC130625344	XP_057296404.1	cold shock domain-containing protein E1-like isoform X1 [Hydractinia symbiolongicarpus]	XP_035662577.1	41.5	2.02e-208	XP_035662577.1 cold shock domain-containing protein E1-like isoform X9 [Branchiostoma floridae]
LOC130625344	XP_057296404.1	cold shock domain-containing protein E1-like isoform X1 [Hydractinia symbiolongicarpus]	XP_019637991.1	41.3	3.03e-208	XP_019637991.1 PREDICTED: cold shock domain-containing protein E1-like isoform X7 [Branchiostoma belcheri]
LOC130625344	XP_057296404.1	cold shock domain-containing protein E1-like isoform X1 [Hydractinia symbiolongicarpus]	XP_019637995.1	42.1	3.92e-208	XP_019637995.1 PREDICTED: cold shock domain-containing protein E1-like isoform X11 [Branchiostoma belcheri]
LOC130625344	XP_057296404.1	cold shock domain-containing protein E1-like isoform X1 [Hydractinia symbiolongicarpus]	XP_035662576.1	41.3	9.92e-208	XP_035662576.1 cold shock domain-containing protein E1-like isoform X8 [Branchiostoma floridae]
LOC130625344	XP_057296404.1	cold shock domain-containing protein E1-like isoform X1 [Hydractinia symbiolongicarpus]	XP_035662581.1	42.1	1.6e-207	XP_035662581.1 cold shock domain-containing protein E1-like isoform X12 [Branchiostoma floridae]
LOC130625344	XP_057296404.1	cold shock domain-containing protein E1-like isoform X1 [Hydractinia symbiolongicarpus]	XP_019637990.1	41.1	4.12e-206	XP_019637990.1 PREDICTED: cold shock domain-containing protein E1-like isoform X6 [Branchiostoma belcheri]
LOC130625344	XP_057296404.1	cold shock domain-containing protein E1-like isoform X1 [Hydractinia symbiolongicarpus]	XP_035662575.1	41.1	1.35e-205	XP_035662575.1 cold shock domain-containing protein E1-like isoform X7 [Branchiostoma floridae]
LOC130625344	XP_057296404.1	cold shock domain-containing protein E1-like isoform X1 [Hydractinia symbiolongicarpus]	XP_019637992.1	41.2	2.62e-205	XP_019637992.1 PREDICTED: cold shock domain-containing protein E1-like isoform X8 [Branchiostoma belcheri]
LOC130625344	XP_057296404.1	cold shock domain-containing protein E1-like isoform X1 [Hydractinia symbiolongicarpus]	XP_009065076.1	43.5	3.89e-205	XP_009065076.1 hypothetical protein LOTGIDRAFT_108249 [Lottia gigantea]
LOC130625344	XP_057296404.1	cold shock domain-containing protein E1-like isoform X1 [Hydractinia symbiolongicarpus]	XP_035662579.1	41.3	1.07e-204	XP_035662579.1 cold shock domain-containing protein E1-like isoform X10 [Branchiostoma floridae]
LOC130625344	XP_057296404.1	cold shock domain-containing protein E1-like isoform X1 [Hydractinia symbiolongicarpus]	XP_022292424.1	43.3	1.95e-204	XP_022292424.1 cold shock domain-containing protein E1-like [Crassostrea virginica]
LOC130625344	XP_057296404.1	cold shock domain-containing protein E1-like isoform X1 [Hydractinia symbiolongicarpus]	XP_012559231.1	62.4	0	XP_012559231.1 PREDICTED: cold shock domain-containing protein E1-like [Hydra vulgaris]
LOC130625344	XP_057296404.1	cold shock domain-containing protein E1-like isoform X1 [Hydractinia symbiolongicarpus]	XP_022784029.1	44	4.18e-217	XP_022784029.1 cold shock domain-containing protein E1-like [Stylophora pistillata]
LOC130625344	XP_057296404.1	cold shock domain-containing protein E1-like isoform X1 [Hydractinia symbiolongicarpus]	XP_013412003.1	44.1	2.73e-216	XP_013412003.1 cold shock domain-containing protein E1-like [Lingula anatina]
LOC130625344	XP_057296404.1	cold shock domain-containing protein E1-like isoform X1 [Hydractinia symbiolongicarpus]	XP_029188606.1	43.9	3.01e-216	XP_029188606.1 cold shock domain-containing protein E1-like [Acropora millepora]
LOC130625344	XP_057296404.1	cold shock domain-containing protein E1-like isoform X1 [Hydractinia symbiolongicarpus]	XP_013412002.1	44	3.86e-216	XP_013412002.1 cold shock domain-containing protein E1 [Lingula anatina]
LOC130625344	XP_057296404.1	cold shock domain-containing protein E1-like isoform X1 [Hydractinia symbiolongicarpus]	XP_027039775.1	44.5	1.34e-214	XP_027039775.1 cold shock domain-containing protein E1-like [Pocillopora damicornis]
LOC130625344	XP_057296404.1	cold shock domain-containing protein E1-like isoform X1 [Hydractinia symbiolongicarpus]	XP_019637994.1	41.9	2.72e-211	XP_019637994.1 PREDICTED: cold shock domain-containing protein E1-like isoform X10 [Branchiostoma belcheri]
LOC130625344	XP_057296404.1	cold shock domain-containing protein E1-like isoform X1 [Hydractinia symbiolongicarpus]	XP_035662580.1	41.9	8.96e-211	XP_035662580.1 cold shock domain-containing protein E1-like isoform X11 [Branchiostoma floridae]
LOC130625344	XP_057296404.1	cold shock domain-containing protein E1-like isoform X1 [Hydractinia symbiolongicarpus]	XP_033624739.1	43.7	7.42e-210	XP_033624739.1 cold shock domain-containing protein E1-like [Asterias rubens]
LOC130625344	XP_057296404.1	cold shock domain-containing protein E1-like isoform X1 [Hydractinia symbiolongicarpus]	XP_020615451.1	43.5	8.04e-210	XP_020615451.1 cold shock domain-containing protein E1-like isoform X2 [Orbicella faveolata]
LOC130625344	XP_057296404.1	cold shock domain-containing protein E1-like isoform X1 [Hydractinia symbiolongicarpus]	XP_035662582.1	42.3	9.12e-210	XP_035662582.1 cold shock domain-containing protein E1-like isoform X13 [Branchiostoma floridae]
LOC130625344	XP_057296404.1	cold shock domain-containing protein E1-like isoform X1 [Hydractinia symbiolongicarpus]	XP_006811185.1	46	2.66e-209	XP_006811185.1 PREDICTED: cold shock domain-containing protein E1-like [Saccoglossus kowalevskii]
LOC130625344	XP_057296404.1	cold shock domain-containing protein E1-like isoform X1 [Hydractinia symbiolongicarpus]	XP_019637993.1	41.5	6.14e-209	XP_019637993.1 PREDICTED: cold shock domain-containing protein E1-like isoform X9 [Branchiostoma belcheri]
LOC130625344	XP_057296404.1	cold shock domain-containing protein E1-like isoform X1 [Hydractinia symbiolongicarpus]	XP_020615450.1	43.5	9.25e-209	XP_020615450.1 cold shock domain-containing protein E1-like isoform X1 [Orbicella faveolata]
LOC130625344	XP_057296404.1	cold shock domain-containing protein E1-like isoform X1 [Hydractinia symbiolongicarpus]	XP_035662577.1	41.5	2.02e-208	XP_035662577.1 cold shock domain-containing protein E1-like isoform X9 [Branchiostoma floridae]
LOC130625344	XP_057296404.1	cold shock domain-containing protein E1-like isoform X1 [Hydractinia symbiolongicarpus]	XP_019637991.1	41.3	3.03e-208	XP_019637991.1 PREDICTED: cold shock domain-containing protein E1-like isoform X7 [Branchiostoma belcheri]
LOC130625344	XP_057296404.1	cold shock domain-containing protein E1-like isoform X1 [Hydractinia symbiolongicarpus]	XP_019637995.1	42.1	3.92e-208	XP_019637995.1 PREDICTED: cold shock domain-containing protein E1-like isoform X11 [Branchiostoma belcheri]
LOC130625344	XP_057296404.1	cold shock domain-containing protein E1-like isoform X1 [Hydractinia symbiolongicarpus]	XP_035662576.1	41.3	9.92e-208	XP_035662576.1 cold shock domain-containing protein E1-like isoform X8 [Branchiostoma floridae]
LOC130625344	XP_057296404.1	cold shock domain-containing protein E1-like isoform X1 [Hydractinia symbiolongicarpus]	XP_035662581.1	42.1	1.6e-207	XP_035662581.1 cold shock domain-containing protein E1-like isoform X12 [Branchiostoma floridae]
LOC130625344	XP_057296404.1	cold shock domain-containing protein E1-like isoform X1 [Hydractinia symbiolongicarpus]	XP_019637990.1	41.1	4.12e-206	XP_019637990.1 PREDICTED: cold shock domain-containing protein E1-like isoform X6 [Branchiostoma belcheri]
LOC130625344	XP_057296404.1	cold shock domain-containing protein E1-like isoform X1 [Hydractinia symbiolongicarpus]	XP_035662575.1	41.1	1.35e-205	XP_035662575.1 cold shock domain-containing protein E1-like isoform X7 [Branchiostoma floridae]
LOC130625344	XP_057296404.1	cold shock domain-containing protein E1-like isoform X1 [Hydractinia symbiolongicarpus]	XP_019637992.1	41.2	2.62e-205	XP_019637992.1 PREDICTED: cold shock domain-containing protein E1-like isoform X8 [Branchiostoma belcheri]
LOC130625344	XP_057296404.1	cold shock domain-containing protein E1-like isoform X1 [Hydractinia symbiolongicarpus]	XP_009065076.1	43.5	3.89e-205	XP_009065076.1 hypothetical protein LOTGIDRAFT_108249 [Lottia gigantea]
LOC130625344	XP_057296404.1	cold shock domain-containing protein E1-like isoform X1 [Hydractinia symbiolongicarpus]	XP_035662579.1	41.3	1.07e-204	XP_035662579.1 cold shock domain-containing protein E1-like isoform X10 [Branchiostoma floridae]
LOC130625344	XP_057296404.1	cold shock domain-containing protein E1-like isoform X1 [Hydractinia symbiolongicarpus]	XP_022292424.1	43.3	1.95e-204	XP_022292424.1 cold shock domain-containing protein E1-like [Crassostrea virginica]
LOC130625344	XP_057296404.1	cold shock domain-containing protein E1-like isoform X1 [Hydractinia symbiolongicarpus]	XP_012559231.1	62.4	0	XP_012559231.1 PREDICTED: cold shock domain-containing protein E1-like [Hydra vulgaris]
LOC130625344	XP_057296404.1	cold shock domain-containing protein E1-like isoform X1 [Hydractinia symbiolongicarpus]	XP_022784029.1	44	4.18e-217	XP_022784029.1 cold shock domain-containing protein E1-like [Stylophora pistillata]
LOC130625344	XP_057296404.1	cold shock domain-containing protein E1-like isoform X1 [Hydractinia symbiolongicarpus]	XP_013412003.1	44.1	2.73e-216	XP_013412003.1 cold shock domain-containing protein E1-like [Lingula anatina]
LOC130625344	XP_057296404.1	cold shock domain-containing protein E1-like isoform X1 [Hydractinia symbiolongicarpus]	XP_029188606.1	43.9	3.01e-216	XP_029188606.1 cold shock domain-containing protein E1-like [Acropora millepora]
LOC130625344	XP_057296404.1	cold shock domain-containing protein E1-like isoform X1 [Hydractinia symbiolongicarpus]	XP_013412002.1	44	3.86e-216	XP_013412002.1 cold shock domain-containing protein E1 [Lingula anatina]
LOC130625344	XP_057296404.1	cold shock domain-containing protein E1-like isoform X1 [Hydractinia symbiolongicarpus]	XP_027039775.1	44.5	1.34e-214	XP_027039775.1 cold shock domain-containing protein E1-like [Pocillopora damicornis]
LOC130625344	XP_057296404.1	cold shock domain-containing protein E1-like isoform X1 [Hydractinia symbiolongicarpus]	XP_019637994.1	41.9	2.72e-211	XP_019637994.1 PREDICTED: cold shock domain-containing protein E1-like isoform X10 [Branchiostoma belcheri]
LOC130625344	XP_057296404.1	cold shock domain-containing protein E1-like isoform X1 [Hydractinia symbiolongicarpus]	XP_035662580.1	41.9	8.96e-211	XP_035662580.1 cold shock domain-containing protein E1-like isoform X11 [Branchiostoma floridae]
LOC130625344	XP_057296404.1	cold shock domain-containing protein E1-like isoform X1 [Hydractinia symbiolongicarpus]	XP_033624739.1	43.7	7.42e-210	XP_033624739.1 cold shock domain-containing protein E1-like [Asterias rubens]
LOC130625344	XP_057296404.1	cold shock domain-containing protein E1-like isoform X1 [Hydractinia symbiolongicarpus]	XP_020615451.1	43.5	8.04e-210	XP_020615451.1 cold shock domain-containing protein E1-like isoform X2 [Orbicella faveolata]
LOC130625344	XP_057296404.1	cold shock domain-containing protein E1-like isoform X1 [Hydractinia symbiolongicarpus]	XP_035662582.1	42.3	9.12e-210	XP_035662582.1 cold shock domain-containing protein E1-like isoform X13 [Branchiostoma floridae]
LOC130625344	XP_057296404.1	cold shock domain-containing protein E1-like isoform X1 [Hydractinia symbiolongicarpus]	XP_006811185.1	46	2.66e-209	XP_006811185.1 PREDICTED: cold shock domain-containing protein E1-like [Saccoglossus kowalevskii]
LOC130625344	XP_057296404.1	cold shock domain-containing protein E1-like isoform X1 [Hydractinia symbiolongicarpus]	XP_019637993.1	41.5	6.14e-209	XP_019637993.1 PREDICTED: cold shock domain-containing protein E1-like isoform X9 [Branchiostoma belcheri]
LOC130625344	XP_057296404.1	cold shock domain-containing protein E1-like isoform X1 [Hydractinia symbiolongicarpus]	XP_020615450.1	43.5	9.25e-209	XP_020615450.1 cold shock domain-containing protein E1-like isoform X1 [Orbicella faveolata]
LOC130625344	XP_057296404.1	cold shock domain-containing protein E1-like isoform X1 [Hydractinia symbiolongicarpus]	XP_035662577.1	41.5	2.02e-208	XP_035662577.1 cold shock domain-containing protein E1-like isoform X9 [Branchiostoma floridae]
LOC130625344	XP_057296404.1	cold shock domain-containing protein E1-like isoform X1 [Hydractinia symbiolongicarpus]	XP_019637991.1	41.3	3.03e-208	XP_019637991.1 PREDICTED: cold shock domain-containing protein E1-like isoform X7 [Branchiostoma belcheri]
LOC130625344	XP_057296404.1	cold shock domain-containing protein E1-like isoform X1 [Hydractinia symbiolongicarpus]	XP_019637995.1	42.1	3.92e-208	XP_019637995.1 PREDICTED: cold shock domain-containing protein E1-like isoform X11 [Branchiostoma belcheri]
LOC130625344	XP_057296404.1	cold shock domain-containing protein E1-like isoform X1 [Hydractinia symbiolongicarpus]	XP_035662576.1	41.3	9.92e-208	XP_035662576.1 cold shock domain-containing protein E1-like isoform X8 [Branchiostoma floridae]
LOC130625344	XP_057296404.1	cold shock domain-containing protein E1-like isoform X1 [Hydractinia symbiolongicarpus]	XP_035662581.1	42.1	1.6e-207	XP_035662581.1 cold shock domain-containing protein E1-like isoform X12 [Branchiostoma floridae]
LOC130625344	XP_057296404.1	cold shock domain-containing protein E1-like isoform X1 [Hydractinia symbiolongicarpus]	XP_019637990.1	41.1	4.12e-206	XP_019637990.1 PREDICTED: cold shock domain-containing protein E1-like isoform X6 [Branchiostoma belcheri]
LOC130625344	XP_057296404.1	cold shock domain-containing protein E1-like isoform X1 [Hydractinia symbiolongicarpus]	XP_035662575.1	41.1	1.35e-205	XP_035662575.1 cold shock domain-containing protein E1-like isoform X7 [Branchiostoma floridae]
LOC130625344	XP_057296404.1	cold shock domain-containing protein E1-like isoform X1 [Hydractinia symbiolongicarpus]	XP_019637992.1	41.2	2.62e-205	XP_019637992.1 PREDICTED: cold shock domain-containing protein E1-like isoform X8 [Branchiostoma belcheri]
LOC130625344	XP_057296404.1	cold shock domain-containing protein E1-like isoform X1 [Hydractinia symbiolongicarpus]	XP_009065076.1	43.5	3.89e-205	XP_009065076.1 hypothetical protein LOTGIDRAFT_108249 [Lottia gigantea]
LOC130625344	XP_057296404.1	cold shock domain-containing protein E1-like isoform X1 [Hydractinia symbiolongicarpus]	XP_035662579.1	41.3	1.07e-204	XP_035662579.1 cold shock domain-containing protein E1-like isoform X10 [Branchiostoma floridae]
LOC130625344	XP_057296404.1	cold shock domain-containing protein E1-like isoform X1 [Hydractinia symbiolongicarpus]	XP_022292424.1	43.3	1.95e-204	XP_022292424.1 cold shock domain-containing protein E1-like [Crassostrea virginica]
LOC130625344	XP_057296405.1	cold shock domain-containing protein E1-like isoform X2 [Hydractinia symbiolongicarpus]	XP_012559231.1	62.4	0	XP_012559231.1 PREDICTED: cold shock domain-containing protein E1-like [Hydra vulgaris]
LOC130625344	XP_057296405.1	cold shock domain-containing protein E1-like isoform X2 [Hydractinia symbiolongicarpus]	XP_022784029.1	44	3.66e-218	XP_022784029.1 cold shock domain-containing protein E1-like [Stylophora pistillata]
LOC130625344	XP_057296405.1	cold shock domain-containing protein E1-like isoform X2 [Hydractinia symbiolongicarpus]	XP_013412003.1	44.1	2.41e-217	XP_013412003.1 cold shock domain-containing protein E1-like [Lingula anatina]
LOC130625344	XP_057296405.1	cold shock domain-containing protein E1-like isoform X2 [Hydractinia symbiolongicarpus]	XP_029188606.1	43.9	2.64e-217	XP_029188606.1 cold shock domain-containing protein E1-like [Acropora millepora]
LOC130625344	XP_057296405.1	cold shock domain-containing protein E1-like isoform X2 [Hydractinia symbiolongicarpus]	XP_013412002.1	44	3.41e-217	XP_013412002.1 cold shock domain-containing protein E1 [Lingula anatina]
LOC130625344	XP_057296405.1	cold shock domain-containing protein E1-like isoform X2 [Hydractinia symbiolongicarpus]	XP_027039775.1	44.5	1.18e-215	XP_027039775.1 cold shock domain-containing protein E1-like [Pocillopora damicornis]
LOC130625344	XP_057296405.1	cold shock domain-containing protein E1-like isoform X2 [Hydractinia symbiolongicarpus]	XP_019637994.1	41.9	2.44e-212	XP_019637994.1 PREDICTED: cold shock domain-containing protein E1-like isoform X10 [Branchiostoma belcheri]
LOC130625344	XP_057296405.1	cold shock domain-containing protein E1-like isoform X2 [Hydractinia symbiolongicarpus]	XP_035662580.1	41.9	8.03e-212	XP_035662580.1 cold shock domain-containing protein E1-like isoform X11 [Branchiostoma floridae]
LOC130625344	XP_057296405.1	cold shock domain-containing protein E1-like isoform X2 [Hydractinia symbiolongicarpus]	XP_033624739.1	43.7	6.71e-211	XP_033624739.1 cold shock domain-containing protein E1-like [Asterias rubens]
LOC130625344	XP_057296405.1	cold shock domain-containing protein E1-like isoform X2 [Hydractinia symbiolongicarpus]	XP_020615451.1	43.5	7.24e-211	XP_020615451.1 cold shock domain-containing protein E1-like isoform X2 [Orbicella faveolata]
LOC130625344	XP_057296405.1	cold shock domain-containing protein E1-like isoform X2 [Hydractinia symbiolongicarpus]	XP_035662582.1	42.3	8.22e-211	XP_035662582.1 cold shock domain-containing protein E1-like isoform X13 [Branchiostoma floridae]
LOC130625344	XP_057296405.1	cold shock domain-containing protein E1-like isoform X2 [Hydractinia symbiolongicarpus]	XP_006811185.1	46	2.42e-210	XP_006811185.1 PREDICTED: cold shock domain-containing protein E1-like [Saccoglossus kowalevskii]
LOC130625344	XP_057296405.1	cold shock domain-containing protein E1-like isoform X2 [Hydractinia symbiolongicarpus]	XP_019637993.1	41.5	5.55e-210	XP_019637993.1 PREDICTED: cold shock domain-containing protein E1-like isoform X9 [Branchiostoma belcheri]
LOC130625344	XP_057296405.1	cold shock domain-containing protein E1-like isoform X2 [Hydractinia symbiolongicarpus]	XP_020615450.1	43.5	8.37e-210	XP_020615450.1 cold shock domain-containing protein E1-like isoform X1 [Orbicella faveolata]
LOC130625344	XP_057296405.1	cold shock domain-containing protein E1-like isoform X2 [Hydractinia symbiolongicarpus]	XP_035662577.1	41.5	1.82e-209	XP_035662577.1 cold shock domain-containing protein E1-like isoform X9 [Branchiostoma floridae]
LOC130625344	XP_057296405.1	cold shock domain-containing protein E1-like isoform X2 [Hydractinia symbiolongicarpus]	XP_019637991.1	41.3	2.74e-209	XP_019637991.1 PREDICTED: cold shock domain-containing protein E1-like isoform X7 [Branchiostoma belcheri]
LOC130625344	XP_057296405.1	cold shock domain-containing protein E1-like isoform X2 [Hydractinia symbiolongicarpus]	XP_019637995.1	42.1	3.55e-209	XP_019637995.1 PREDICTED: cold shock domain-containing protein E1-like isoform X11 [Branchiostoma belcheri]
LOC130625344	XP_057296405.1	cold shock domain-containing protein E1-like isoform X2 [Hydractinia symbiolongicarpus]	XP_035662576.1	41.3	9e-209	XP_035662576.1 cold shock domain-containing protein E1-like isoform X8 [Branchiostoma floridae]
LOC130625344	XP_057296405.1	cold shock domain-containing protein E1-like isoform X2 [Hydractinia symbiolongicarpus]	XP_035662581.1	42.1	1.46e-208	XP_035662581.1 cold shock domain-containing protein E1-like isoform X12 [Branchiostoma floridae]
LOC130625344	XP_057296405.1	cold shock domain-containing protein E1-like isoform X2 [Hydractinia symbiolongicarpus]	XP_019637990.1	41.1	3.76e-207	XP_019637990.1 PREDICTED: cold shock domain-containing protein E1-like isoform X6 [Branchiostoma belcheri]
LOC130625344	XP_057296405.1	cold shock domain-containing protein E1-like isoform X2 [Hydractinia symbiolongicarpus]	XP_035662575.1	41.1	1.23e-206	XP_035662575.1 cold shock domain-containing protein E1-like isoform X7 [Branchiostoma floridae]
LOC130625344	XP_057296405.1	cold shock domain-containing protein E1-like isoform X2 [Hydractinia symbiolongicarpus]	XP_019637992.1	41.2	2.4e-206	XP_019637992.1 PREDICTED: cold shock domain-containing protein E1-like isoform X8 [Branchiostoma belcheri]
LOC130625344	XP_057296405.1	cold shock domain-containing protein E1-like isoform X2 [Hydractinia symbiolongicarpus]	XP_009065076.1	43.5	3.59e-206	XP_009065076.1 hypothetical protein LOTGIDRAFT_108249 [Lottia gigantea]
LOC130625344	XP_057296405.1	cold shock domain-containing protein E1-like isoform X2 [Hydractinia symbiolongicarpus]	XP_035662579.1	41.3	9.85e-206	XP_035662579.1 cold shock domain-containing protein E1-like isoform X10 [Branchiostoma floridae]
LOC130625344	XP_057296405.1	cold shock domain-containing protein E1-like isoform X2 [Hydractinia symbiolongicarpus]	XP_022292424.1	43.3	1.8e-205	XP_022292424.1 cold shock domain-containing protein E1-like [Crassostrea virginica]
LOC130625344	XP_057296406.1	cold shock domain-containing protein E1-like isoform X3 [Hydractinia symbiolongicarpus]	XP_012559231.1	62.4	0	XP_012559231.1 PREDICTED: cold shock domain-containing protein E1-like [Hydra vulgaris]
LOC130625344	XP_057296406.1	cold shock domain-containing protein E1-like isoform X3 [Hydractinia symbiolongicarpus]	XP_022784029.1	44	1.32e-218	XP_022784029.1 cold shock domain-containing protein E1-like [Stylophora pistillata]
LOC130625344	XP_057296406.1	cold shock domain-containing protein E1-like isoform X3 [Hydractinia symbiolongicarpus]	XP_013412003.1	44.1	8.74e-218	XP_013412003.1 cold shock domain-containing protein E1-like [Lingula anatina]
LOC130625344	XP_057296406.1	cold shock domain-containing protein E1-like isoform X3 [Hydractinia symbiolongicarpus]	XP_029188606.1	43.9	9.58e-218	XP_029188606.1 cold shock domain-containing protein E1-like [Acropora millepora]
LOC130625344	XP_057296406.1	cold shock domain-containing protein E1-like isoform X3 [Hydractinia symbiolongicarpus]	XP_013412002.1	44	1.24e-217	XP_013412002.1 cold shock domain-containing protein E1 [Lingula anatina]
LOC130625344	XP_057296406.1	cold shock domain-containing protein E1-like isoform X3 [Hydractinia symbiolongicarpus]	XP_027039775.1	44.5	4.3e-216	XP_027039775.1 cold shock domain-containing protein E1-like [Pocillopora damicornis]
LOC130625344	XP_057296406.1	cold shock domain-containing protein E1-like isoform X3 [Hydractinia symbiolongicarpus]	XP_019637994.1	41.9	8.9e-213	XP_019637994.1 PREDICTED: cold shock domain-containing protein E1-like isoform X10 [Branchiostoma belcheri]
LOC130625344	XP_057296406.1	cold shock domain-containing protein E1-like isoform X3 [Hydractinia symbiolongicarpus]	XP_035662580.1	41.9	2.93e-212	XP_035662580.1 cold shock domain-containing protein E1-like isoform X11 [Branchiostoma floridae]
LOC130625344	XP_057296406.1	cold shock domain-containing protein E1-like isoform X3 [Hydractinia symbiolongicarpus]	XP_033624739.1	43.7	2.46e-211	XP_033624739.1 cold shock domain-containing protein E1-like [Asterias rubens]
LOC130625344	XP_057296406.1	cold shock domain-containing protein E1-like isoform X3 [Hydractinia symbiolongicarpus]	XP_020615451.1	43.5	2.65e-211	XP_020615451.1 cold shock domain-containing protein E1-like isoform X2 [Orbicella faveolata]
LOC130625344	XP_057296406.1	cold shock domain-containing protein E1-like isoform X3 [Hydractinia symbiolongicarpus]	XP_035662582.1	42.3	3.01e-211	XP_035662582.1 cold shock domain-containing protein E1-like isoform X13 [Branchiostoma floridae]
LOC130625344	XP_057296406.1	cold shock domain-containing protein E1-like isoform X3 [Hydractinia symbiolongicarpus]	XP_006811185.1	46	8.87e-211	XP_006811185.1 PREDICTED: cold shock domain-containing protein E1-like [Saccoglossus kowalevskii]
LOC130625344	XP_057296406.1	cold shock domain-containing protein E1-like isoform X3 [Hydractinia symbiolongicarpus]	XP_019637993.1	41.5	2.03e-210	XP_019637993.1 PREDICTED: cold shock domain-containing protein E1-like isoform X9 [Branchiostoma belcheri]
LOC130625344	XP_057296406.1	cold shock domain-containing protein E1-like isoform X3 [Hydractinia symbiolongicarpus]	XP_020615450.1	43.5	3.07e-210	XP_020615450.1 cold shock domain-containing protein E1-like isoform X1 [Orbicella faveolata]
LOC130625344	XP_057296406.1	cold shock domain-containing protein E1-like isoform X3 [Hydractinia symbiolongicarpus]	XP_035662577.1	41.5	6.69e-210	XP_035662577.1 cold shock domain-containing protein E1-like isoform X9 [Branchiostoma floridae]
LOC130625344	XP_057296406.1	cold shock domain-containing protein E1-like isoform X3 [Hydractinia symbiolongicarpus]	XP_019637991.1	41.3	1e-209	XP_019637991.1 PREDICTED: cold shock domain-containing protein E1-like isoform X7 [Branchiostoma belcheri]
LOC130625344	XP_057296406.1	cold shock domain-containing protein E1-like isoform X3 [Hydractinia symbiolongicarpus]	XP_019637995.1	42.1	1.3e-209	XP_019637995.1 PREDICTED: cold shock domain-containing protein E1-like isoform X11 [Branchiostoma belcheri]
LOC130625344	XP_057296406.1	cold shock domain-containing protein E1-like isoform X3 [Hydractinia symbiolongicarpus]	XP_035662576.1	41.3	3.3e-209	XP_035662576.1 cold shock domain-containing protein E1-like isoform X8 [Branchiostoma floridae]
LOC130625344	XP_057296406.1	cold shock domain-containing protein E1-like isoform X3 [Hydractinia symbiolongicarpus]	XP_035662581.1	42.1	5.35e-209	XP_035662581.1 cold shock domain-containing protein E1-like isoform X12 [Branchiostoma floridae]
LOC130625344	XP_057296406.1	cold shock domain-containing protein E1-like isoform X3 [Hydractinia symbiolongicarpus]	XP_019637990.1	41.1	1.38e-207	XP_019637990.1 PREDICTED: cold shock domain-containing protein E1-like isoform X6 [Branchiostoma belcheri]
LOC130625344	XP_057296406.1	cold shock domain-containing protein E1-like isoform X3 [Hydractinia symbiolongicarpus]	XP_035662575.1	41.1	4.54e-207	XP_035662575.1 cold shock domain-containing protein E1-like isoform X7 [Branchiostoma floridae]
LOC130625344	XP_057296406.1	cold shock domain-containing protein E1-like isoform X3 [Hydractinia symbiolongicarpus]	XP_019637992.1	41.2	8.85e-207	XP_019637992.1 PREDICTED: cold shock domain-containing protein E1-like isoform X8 [Branchiostoma belcheri]
LOC130625344	XP_057296406.1	cold shock domain-containing protein E1-like isoform X3 [Hydractinia symbiolongicarpus]	XP_009065076.1	43.5	1.32e-206	XP_009065076.1 hypothetical protein LOTGIDRAFT_108249 [Lottia gigantea]
LOC130625344	XP_057296406.1	cold shock domain-containing protein E1-like isoform X3 [Hydractinia symbiolongicarpus]	XP_035662579.1	41.3	3.63e-206	XP_035662579.1 cold shock domain-containing protein E1-like isoform X10 [Branchiostoma floridae]
LOC130625344	XP_057296406.1	cold shock domain-containing protein E1-like isoform X3 [Hydractinia symbiolongicarpus]	XP_022292424.1	43.3	6.65e-206	XP_022292424.1 cold shock domain-containing protein E1-like [Crassostrea virginica]
LOC130625344	XP_057296407.1	cold shock domain-containing protein E1-like isoform X4 [Hydractinia symbiolongicarpus]	XP_012559231.1	62.6	3.14e-307	XP_012559231.1 PREDICTED: cold shock domain-containing protein E1-like [Hydra vulgaris]
LOC130625344	XP_057296407.1	cold shock domain-containing protein E1-like isoform X4 [Hydractinia symbiolongicarpus]	XP_006811185.1	45	1.19e-187	XP_006811185.1 PREDICTED: cold shock domain-containing protein E1-like [Saccoglossus kowalevskii]
LOC130625344	XP_057296407.1	cold shock domain-containing protein E1-like isoform X4 [Hydractinia symbiolongicarpus]	XP_013412003.1	43.7	2e-183	XP_013412003.1 cold shock domain-containing protein E1-like [Lingula anatina]
LOC130625344	XP_057296407.1	cold shock domain-containing protein E1-like isoform X4 [Hydractinia symbiolongicarpus]	XP_013412002.1	43.6	2.83e-183	XP_013412002.1 cold shock domain-containing protein E1 [Lingula anatina]
LOC130625344	XP_057296407.1	cold shock domain-containing protein E1-like isoform X4 [Hydractinia symbiolongicarpus]	XP_022784029.1	44.3	9.4e-182	XP_022784029.1 cold shock domain-containing protein E1-like [Stylophora pistillata]
LOC130625344	XP_057296407.1	cold shock domain-containing protein E1-like isoform X4 [Hydractinia symbiolongicarpus]	XP_019637994.1	41.8	1.76e-181	XP_019637994.1 PREDICTED: cold shock domain-containing protein E1-like isoform X10 [Branchiostoma belcheri]
LOC130625344	XP_057296407.1	cold shock domain-containing protein E1-like isoform X4 [Hydractinia symbiolongicarpus]	XP_027039775.1	44	1.37e-180	XP_027039775.1 cold shock domain-containing protein E1-like [Pocillopora damicornis]
LOC130625344	XP_057296407.1	cold shock domain-containing protein E1-like isoform X4 [Hydractinia symbiolongicarpus]	XP_035662580.1	41.5	2.26e-180	XP_035662580.1 cold shock domain-containing protein E1-like isoform X11 [Branchiostoma floridae]
LOC130625344	XP_057296407.1	cold shock domain-containing protein E1-like isoform X4 [Hydractinia symbiolongicarpus]	XP_029188606.1	43.2	5.43e-180	XP_029188606.1 cold shock domain-containing protein E1-like [Acropora millepora]
LOC130625344	XP_057296407.1	cold shock domain-containing protein E1-like isoform X4 [Hydractinia symbiolongicarpus]	XP_035662582.1	42	2.35e-179	XP_035662582.1 cold shock domain-containing protein E1-like isoform X13 [Branchiostoma floridae]
LOC130625344	XP_057296407.1	cold shock domain-containing protein E1-like isoform X4 [Hydractinia symbiolongicarpus]	XP_019637993.1	41.4	3.86e-179	XP_019637993.1 PREDICTED: cold shock domain-containing protein E1-like isoform X9 [Branchiostoma belcheri]
LOC130625344	XP_057296407.1	cold shock domain-containing protein E1-like isoform X4 [Hydractinia symbiolongicarpus]	XP_019637991.1	41	1.87e-178	XP_019637991.1 PREDICTED: cold shock domain-containing protein E1-like isoform X7 [Branchiostoma belcheri]
LOC130625344	XP_057296407.1	cold shock domain-containing protein E1-like isoform X4 [Hydractinia symbiolongicarpus]	XP_019637995.1	42	2.53e-178	XP_019637995.1 PREDICTED: cold shock domain-containing protein E1-like isoform X11 [Branchiostoma belcheri]
LOC130625344	XP_057296407.1	cold shock domain-containing protein E1-like isoform X4 [Hydractinia symbiolongicarpus]	XP_035662577.1	41.1	4.94e-178	XP_035662577.1 cold shock domain-containing protein E1-like isoform X9 [Branchiostoma floridae]
LOC130625344	XP_057296407.1	cold shock domain-containing protein E1-like isoform X4 [Hydractinia symbiolongicarpus]	XP_035662576.1	40.8	2.39e-177	XP_035662576.1 cold shock domain-containing protein E1-like isoform X8 [Branchiostoma floridae]
LOC130625344	XP_057296407.1	cold shock domain-containing protein E1-like isoform X4 [Hydractinia symbiolongicarpus]	XP_035662581.1	41.8	4.06e-177	XP_035662581.1 cold shock domain-containing protein E1-like isoform X12 [Branchiostoma floridae]
LOC130625344	XP_057296407.1	cold shock domain-containing protein E1-like isoform X4 [Hydractinia symbiolongicarpus]	XP_019637990.1	40.9	2.49e-176	XP_019637990.1 PREDICTED: cold shock domain-containing protein E1-like isoform X6 [Branchiostoma belcheri]
LOC130625344	XP_057296407.1	cold shock domain-containing protein E1-like isoform X4 [Hydractinia symbiolongicarpus]	XP_020615451.1	42.9	2.78e-176	XP_020615451.1 cold shock domain-containing protein E1-like isoform X2 [Orbicella faveolata]
LOC130625344	XP_057296407.1	cold shock domain-containing protein E1-like isoform X4 [Hydractinia symbiolongicarpus]	XP_019637992.1	41	1.6e-175	XP_019637992.1 PREDICTED: cold shock domain-containing protein E1-like isoform X8 [Branchiostoma belcheri]
LOC130625344	XP_057296407.1	cold shock domain-containing protein E1-like isoform X4 [Hydractinia symbiolongicarpus]	XP_009065076.1	42.9	2.85e-175	XP_009065076.1 hypothetical protein LOTGIDRAFT_108249 [Lottia gigantea]
LOC130625344	XP_057296407.1	cold shock domain-containing protein E1-like isoform X4 [Hydractinia symbiolongicarpus]	XP_020615450.1	43	3.16e-175	XP_020615450.1 cold shock domain-containing protein E1-like isoform X1 [Orbicella faveolata]
LOC130625344	XP_057296407.1	cold shock domain-containing protein E1-like isoform X4 [Hydractinia symbiolongicarpus]	XP_035662575.1	40.6	3.18e-175	XP_035662575.1 cold shock domain-containing protein E1-like isoform X7 [Branchiostoma floridae]
LOC130625344	XP_057296407.1	cold shock domain-containing protein E1-like isoform X4 [Hydractinia symbiolongicarpus]	CAE1158585.1	42.9	1.19e-174	CAE1158585.1 Cold shock domain-containing protein E1 [Sepia pharaonis]
LOC130625344	XP_057296407.1	cold shock domain-containing protein E1-like isoform X4 [Hydractinia symbiolongicarpus]	XP_035662579.1	40.8	2.56e-174	XP_035662579.1 cold shock domain-containing protein E1-like isoform X10 [Branchiostoma floridae]
LOC130625344	XP_057296407.1	cold shock domain-containing protein E1-like isoform X4 [Hydractinia symbiolongicarpus]	XP_019637989.1	40.3	4.17e-174	XP_019637989.1 PREDICTED: cold shock domain-containing protein E1-like isoform X5 [Branchiostoma belcheri]
LOC130625345	XP_057296408.1	protein aurora borealis-like [Hydractinia symbiolongicarpus]	XP_012562079.1	39.3	1.33e-140	XP_012562079.1 PREDICTED: uncharacterized protein LOC100200634 [Hydra vulgaris]
LOC130625345	XP_057296408.1	protein aurora borealis-like [Hydractinia symbiolongicarpus]	XP_028394009.1	43.8	6.11e-38	XP_028394009.1 uncharacterized protein LOC114518246 [Dendronephthya gigantea]
LOC130625345	XP_057296408.1	protein aurora borealis-like [Hydractinia symbiolongicarpus]	XP_031573143.1	38.7	6.79e-36	XP_031573143.1 protein aurora borealis-like [Actinia tenebrosa]
LOC130625345	XP_057296408.1	protein aurora borealis-like [Hydractinia symbiolongicarpus]	XP_032234196.1	46.3	2.46e-33	XP_032234196.1 protein aurora borealis [Nematostella vectensis]
LOC130625345	XP_057296408.1	protein aurora borealis-like [Hydractinia symbiolongicarpus]	XP_015754148.1	34.5	3.47e-31	XP_015754148.1 PREDICTED: uncharacterized protein LOC107333792 isoform X3 [Acropora digitifera]
LOC130625345	XP_057296408.1	protein aurora borealis-like [Hydractinia symbiolongicarpus]	XP_027056046.1	38.4	8.49e-31	XP_027056046.1 protein aurora borealis-like [Pocillopora damicornis]
LOC130625345	XP_057296408.1	protein aurora borealis-like [Hydractinia symbiolongicarpus]	XP_022804346.1	37.9	1.58e-30	XP_022804346.1 uncharacterized protein LOC111341640 [Stylophora pistillata]
LOC130625345	XP_057296408.1	protein aurora borealis-like [Hydractinia symbiolongicarpus]	XP_020605864.1	43.1	2.58e-29	XP_020605864.1 uncharacterized protein LOC110044642 [Orbicella faveolata]
LOC130625345	XP_057296408.1	protein aurora borealis-like [Hydractinia symbiolongicarpus]	XP_029213814.1	35.7	7.39e-29	XP_029213814.1 uncharacterized protein LOC114977312 isoform X3 [Acropora millepora]
LOC130625345	XP_057296408.1	protein aurora borealis-like [Hydractinia symbiolongicarpus]	XP_015754145.1	32.4	1.77e-27	XP_015754145.1 PREDICTED: uncharacterized protein LOC107333792 isoform X1 [Acropora digitifera]
LOC130625345	XP_057296408.1	protein aurora borealis-like [Hydractinia symbiolongicarpus]	XP_020908587.1	35.7	1.79e-27	XP_020908587.1 protein aurora borealis, partial [Exaiptasia diaphana]
LOC130625345	XP_057296408.1	protein aurora borealis-like [Hydractinia symbiolongicarpus]	XP_029213810.1	33.4	3.57e-25	XP_029213810.1 uncharacterized protein LOC114977312 isoform X1 [Acropora millepora]
LOC130625345	XP_057296408.1	protein aurora borealis-like [Hydractinia symbiolongicarpus]	RMX58654.1	35.4	3.13e-24	RMX58654.1 hypothetical protein pdam_00017980 [Pocillopora damicornis]
LOC130625345	XP_057296408.1	protein aurora borealis-like [Hydractinia symbiolongicarpus]	PFX16855.1	37.7	3.62e-24	PFX16855.1 Protein aurora borealis [Stylophora pistillata]
LOC130625345	XP_057296408.1	protein aurora borealis-like [Hydractinia symbiolongicarpus]	EDO37842.1	40.1	8.2e-23	EDO37842.1 predicted protein [Nematostella vectensis]
LOC130625345	XP_057296408.1	protein aurora borealis-like [Hydractinia symbiolongicarpus]	XP_006814727.1	37.6	8.04e-21	XP_006814727.1 PREDICTED: probable GPI-anchored adhesin-like protein PGA55-like [Saccoglossus kowalevskii]
LOC130625345	XP_057296408.1	protein aurora borealis-like [Hydractinia symbiolongicarpus]	XP_033102632.1	36.7	1.47e-20	XP_033102632.1 protein aurora borealis-like [Anneissia japonica]
LOC130625345	XP_057296408.1	protein aurora borealis-like [Hydractinia symbiolongicarpus]	XP_030848668.1	37.3	2.4e-20	XP_030848668.1 uncharacterized protein LOC115927238 isoform X1 [Strongylocentrotus purpuratus]
LOC130625345	XP_057296408.1	protein aurora borealis-like [Hydractinia symbiolongicarpus]	XP_015754147.1	30.1	5.37e-20	XP_015754147.1 PREDICTED: uncharacterized protein LOC107333792 isoform X2 [Acropora digitifera]
LOC130625345	XP_057296408.1	protein aurora borealis-like [Hydractinia symbiolongicarpus]	XP_030836827.1	36.8	7.22e-20	XP_030836827.1 uncharacterized protein LOC100892267 [Strongylocentrotus purpuratus]
LOC130625345	XP_057296408.1	protein aurora borealis-like [Hydractinia symbiolongicarpus]	XP_033638810.1	33.1	2.34e-19	XP_033638810.1 protein aurora borealis-like [Asterias rubens]
LOC130625345	XP_057296408.1	protein aurora borealis-like [Hydractinia symbiolongicarpus]	XP_038053392.1	33.8	7.74e-19	XP_038053392.1 protein aurora borealis-like isoform X2 [Patiria miniata]
LOC130625345	XP_057296408.1	protein aurora borealis-like [Hydractinia symbiolongicarpus]	XP_038053391.1	33.8	8.9e-19	XP_038053391.1 protein aurora borealis-like isoform X1 [Patiria miniata]
LOC130625345	XP_057296408.1	protein aurora borealis-like [Hydractinia symbiolongicarpus]	KXJ25016.1	37.2	1.25e-18	KXJ25016.1 hypothetical protein AC249_AIPGENE29216 [Exaiptasia diaphana]
LOC130625345	XP_057296408.1	protein aurora borealis-like [Hydractinia symbiolongicarpus]	XP_022087025.1	31.1	2.34e-18	XP_022087025.1 protein aurora borealis-like isoform X2 [Acanthaster planci]
LOC130625346	XP_057296409.1	caspase-3-like [Hydractinia symbiolongicarpus]	XP_002159783.3	47.4	6.71e-96	XP_002159783.3 PREDICTED: caspase-3-like [Hydra vulgaris]
LOC130625346	XP_057296409.1	caspase-3-like [Hydractinia symbiolongicarpus]	XP_002165630.2	51.5	7.21e-95	XP_002165630.2 PREDICTED: caspase-3-like [Hydra vulgaris]
LOC130625346	XP_057296409.1	caspase-3-like [Hydractinia symbiolongicarpus]	NP_001296683.1	49.3	6.89e-81	NP_001296683.1 caspase-3-like [Hydra vulgaris]
LOC130625346	XP_057296409.1	caspase-3-like [Hydractinia symbiolongicarpus]	XP_002165572.2	49.3	9.23e-81	XP_002165572.2 PREDICTED: caspase-3-like [Hydra vulgaris]
LOC130625346	XP_057296409.1	caspase-3-like [Hydractinia symbiolongicarpus]	XP_002163501.1	47.9	1.65e-78	XP_002163501.1 PREDICTED: caspase-3-like [Hydra vulgaris]
LOC130625346	XP_057296409.1	caspase-3-like [Hydractinia symbiolongicarpus]	AAF98012.1	46.7	1.79e-75	AAF98012.1 caspase 3B [Hydra vulgaris]
LOC130625346	XP_057296409.1	caspase-3-like [Hydractinia symbiolongicarpus]	XP_002169866.2	45.5	7.4e-72	XP_002169866.2 PREDICTED: caspase-3-like [Hydra vulgaris]
LOC130625346	XP_057296409.1	caspase-3-like [Hydractinia symbiolongicarpus]	ACY95436.1	41.8	8.51e-67	ACY95436.1 CARD caspase 2 [Hydra vulgaris]
LOC130625346	XP_057296409.1	caspase-3-like [Hydractinia symbiolongicarpus]	NP_001267785.1	41.8	1.2e-66	NP_001267785.1 CARD-caspase [Hydra vulgaris]
LOC130625346	XP_057296409.1	caspase-3-like [Hydractinia symbiolongicarpus]	XP_028399666.1	45	4.05e-60	XP_028399666.1 caspase-3-like isoform X2 [Dendronephthya gigantea]
LOC130625346	XP_057296409.1	caspase-3-like [Hydractinia symbiolongicarpus]	XP_028399665.1	45	6.91e-60	XP_028399665.1 caspase-3-like isoform X1 [Dendronephthya gigantea]
LOC130625346	XP_057296409.1	caspase-3-like [Hydractinia symbiolongicarpus]	XP_028399816.1	45	4.6e-59	XP_028399816.1 caspase-3-like isoform X2 [Dendronephthya gigantea]
LOC130625346	XP_057296409.1	caspase-3-like [Hydractinia symbiolongicarpus]	XP_028399815.1	45	6.33e-59	XP_028399815.1 caspase-3-like isoform X1 [Dendronephthya gigantea]
LOC130625346	XP_057296409.1	caspase-3-like [Hydractinia symbiolongicarpus]	XP_002159834.1	40.4	1.29e-57	XP_002159834.1 PREDICTED: caspase-3-like [Hydra vulgaris]
LOC130625346	XP_057296409.1	caspase-3-like [Hydractinia symbiolongicarpus]	KAF7238032.1	36	1.54e-57	KAF7238032.1 Caspase-3 [Varanus komodoensis]
LOC130625346	XP_057296409.1	caspase-3-like [Hydractinia symbiolongicarpus]	XP_029194629.1	43.4	5.04e-57	XP_029194629.1 caspase-3-like isoform X2 [Acropora millepora]
LOC130625346	XP_057296409.1	caspase-3-like [Hydractinia symbiolongicarpus]	XP_015775433.1	42.9	7.18e-57	XP_015775433.1 PREDICTED: caspase-3-like [Acropora digitifera]
LOC130625346	XP_057296409.1	caspase-3-like [Hydractinia symbiolongicarpus]	XP_018419982.1	41	2.86e-55	XP_018419982.1 PREDICTED: caspase-7 isoform X2 [Nanorana parkeri]
LOC130625346	XP_057296409.1	caspase-3-like [Hydractinia symbiolongicarpus]	XP_015775441.1	42.5	5.86e-55	XP_015775441.1 PREDICTED: caspase-3-like [Acropora digitifera]
LOC130625346	XP_057296409.1	caspase-3-like [Hydractinia symbiolongicarpus]	XP_018419981.1	41	9.72e-55	XP_018419981.1 PREDICTED: caspase-7 isoform X1 [Nanorana parkeri]
LOC130625346	XP_057296409.1	caspase-3-like [Hydractinia symbiolongicarpus]	ACH97121.1	43.8	2.26e-54	ACH97121.1 caspase 3-like protein [Stylophora pistillata]
LOC130625346	XP_057296409.1	caspase-3-like [Hydractinia symbiolongicarpus]	PFX33553.1	43.8	2.26e-54	PFX33553.1 Caspase-3 [Stylophora pistillata]
LOC130625346	XP_057296409.1	caspase-3-like [Hydractinia symbiolongicarpus]	XP_027037576.1	43	1.24e-53	XP_027037576.1 caspase-3-like [Pocillopora damicornis]
LOC130625346	XP_057296409.1	caspase-3-like [Hydractinia symbiolongicarpus]	6WI4_A	39.7	1.26e-53	6WI4_A Caspases from Scleractinian Coral [Porites astreoides]
LOC130625346	XP_057296409.1	caspase-3-like [Hydractinia symbiolongicarpus]	GCF47098.1	35.9	2.77e-53	GCF47098.1 hypothetical protein parPi_0007006 [Paroedura picta]
LOC130625347	XP_057296410.1	intraflagellar transport protein 122 homolog [Hydractinia symbiolongicarpus]	XP_002156149.3	76	0	XP_002156149.3 PREDICTED: intraflagellar transport protein 122 homolog [Hydra vulgaris]
LOC130625347	XP_057296410.1	intraflagellar transport protein 122 homolog [Hydractinia symbiolongicarpus]	XP_029197044.1	71	0	XP_029197044.1 intraflagellar transport protein 122 homolog isoform X2 [Acropora millepora]
LOC130625347	XP_057296410.1	intraflagellar transport protein 122 homolog [Hydractinia symbiolongicarpus]	XP_001631108.1	70.5	0	XP_001631108.1 intraflagellar transport protein 122 homolog isoform X2 [Nematostella vectensis]
LOC130625347	XP_057296410.1	intraflagellar transport protein 122 homolog [Hydractinia symbiolongicarpus]	XP_027037418.1	69.5	0	XP_027037418.1 intraflagellar transport protein 122 homolog [Pocillopora damicornis]
LOC130625347	XP_057296410.1	intraflagellar transport protein 122 homolog [Hydractinia symbiolongicarpus]	XP_028398103.1	68.7	0	XP_028398103.1 intraflagellar transport protein 122 homolog [Dendronephthya gigantea]
LOC130625347	XP_057296410.1	intraflagellar transport protein 122 homolog [Hydractinia symbiolongicarpus]	XP_032235698.1	68.9	0	XP_032235698.1 intraflagellar transport protein 122 homolog isoform X1 [Nematostella vectensis]
LOC130625347	XP_057296410.1	intraflagellar transport protein 122 homolog [Hydractinia symbiolongicarpus]	XP_019647680.1	68.1	0	XP_019647680.1 PREDICTED: intraflagellar transport protein 122 homolog [Branchiostoma belcheri]
LOC130625347	XP_057296410.1	intraflagellar transport protein 122 homolog [Hydractinia symbiolongicarpus]	XP_035676445.1	68.1	0	XP_035676445.1 intraflagellar transport protein 122 homolog [Branchiostoma floridae]
LOC130625347	XP_057296410.1	intraflagellar transport protein 122 homolog [Hydractinia symbiolongicarpus]	XP_029197043.1	69.1	0	XP_029197043.1 intraflagellar transport protein 122 homolog isoform X1 [Acropora millepora]
LOC130625347	XP_057296410.1	intraflagellar transport protein 122 homolog [Hydractinia symbiolongicarpus]	XP_020611190.1	69.1	0	XP_020611190.1 intraflagellar transport protein 122 homolog isoform X2 [Orbicella faveolata]
LOC130625347	XP_057296410.1	intraflagellar transport protein 122 homolog [Hydractinia symbiolongicarpus]	XP_006812442.1	67.2	0	XP_006812442.1 PREDICTED: LOW QUALITY PROTEIN: intraflagellar transport protein 122 homolog [Saccoglossus kowalevskii]
LOC130625347	XP_057296410.1	intraflagellar transport protein 122 homolog [Hydractinia symbiolongicarpus]	XP_022096036.1	66.9	0	XP_022096036.1 intraflagellar transport protein 122 homolog isoform X3 [Acanthaster planci]
LOC130625347	XP_057296410.1	intraflagellar transport protein 122 homolog [Hydractinia symbiolongicarpus]	XP_029197045.1	70.1	0	XP_029197045.1 intraflagellar transport protein 122 homolog isoform X3 [Acropora millepora]
LOC130625347	XP_057296410.1	intraflagellar transport protein 122 homolog [Hydractinia symbiolongicarpus]	XP_022096035.1	66.6	0	XP_022096035.1 intraflagellar transport protein 122 homolog isoform X2 [Acanthaster planci]
LOC130625347	XP_057296410.1	intraflagellar transport protein 122 homolog [Hydractinia symbiolongicarpus]	XP_036389141.1	67.4	0	XP_036389141.1 intraflagellar transport protein 122 homolog [Megalops cyprinoides]
LOC130625347	XP_057296410.1	intraflagellar transport protein 122 homolog [Hydractinia symbiolongicarpus]	CAC5401559.1	66	0	CAC5401559.1 IFT122 [Mytilus coruscus]
LOC130625347	XP_057296410.1	intraflagellar transport protein 122 homolog [Hydractinia symbiolongicarpus]	XP_022096034.1	65.1	0	XP_022096034.1 intraflagellar transport protein 122 homolog isoform X1 [Acanthaster planci]
LOC130625347	XP_057296410.1	intraflagellar transport protein 122 homolog [Hydractinia symbiolongicarpus]	XP_038061263.1	66.2	0	XP_038061263.1 intraflagellar transport protein 122 homolog isoform X3 [Patiria miniata]
LOC130625347	XP_057296410.1	intraflagellar transport protein 122 homolog [Hydractinia symbiolongicarpus]	XP_006631002.1	66.9	0	XP_006631002.1 PREDICTED: intraflagellar transport protein 122 homolog isoform X2 [Lepisosteus oculatus]
LOC130625347	XP_057296410.1	intraflagellar transport protein 122 homolog [Hydractinia symbiolongicarpus]	XP_023675008.1	66.8	0	XP_023675008.1 intraflagellar transport protein 122 homolog [Paramormyrops kingsleyae]
LOC130625347	XP_057296410.1	intraflagellar transport protein 122 homolog [Hydractinia symbiolongicarpus]	XP_035238548.1	67.1	0	XP_035238548.1 intraflagellar transport protein 122 homolog [Anguilla anguilla]
LOC130625347	XP_057296410.1	intraflagellar transport protein 122 homolog [Hydractinia symbiolongicarpus]	CAC5401558.1	66.1	0	CAC5401558.1 IFT122 [Mytilus coruscus]
LOC130625347	XP_057296410.1	intraflagellar transport protein 122 homolog [Hydractinia symbiolongicarpus]	XP_038061262.1	65.9	0	XP_038061262.1 intraflagellar transport protein 122 homolog isoform X2 [Patiria miniata]
LOC130625347	XP_057296410.1	intraflagellar transport protein 122 homolog [Hydractinia symbiolongicarpus]	XP_017324456.1	66.6	0	XP_017324456.1 PREDICTED: intraflagellar transport protein 122 homolog isoform X1 [Ictalurus punctatus]
LOC130625347	XP_057296410.1	intraflagellar transport protein 122 homolog [Hydractinia symbiolongicarpus]	XP_030062455.1	66.8	0	XP_030062455.1 intraflagellar transport protein 122 homolog isoform X2 [Microcaecilia unicolor]
LOC130625349	XP_057296411.1	tRNA-dihydrouridine(20a/20b) synthase [NAD(P)+]-like [Hydractinia symbiolongicarpus]	XP_002157580.2	71.3	6.19e-156	XP_002157580.2 PREDICTED: tRNA-dihydrouridine(20a/20b) synthase [NAD(P)+]-like [Hydra vulgaris]
LOC130625349	XP_057296411.1	tRNA-dihydrouridine(20a/20b) synthase [NAD(P)+]-like [Hydractinia symbiolongicarpus]	XP_020897965.2	65.6	2.46e-143	XP_020897965.2 tRNA-dihydrouridine(20a/20b) synthase [NAD(P)+]-like [Exaiptasia diaphana]
LOC130625349	XP_057296411.1	tRNA-dihydrouridine(20a/20b) synthase [NAD(P)+]-like [Hydractinia symbiolongicarpus]	XP_028391330.1	66.8	2.23e-142	XP_028391330.1 tRNA-dihydrouridine(20a/20b) synthase [NAD(P)+]-like isoform X1 [Dendronephthya gigantea]
LOC130625349	XP_057296411.1	tRNA-dihydrouridine(20a/20b) synthase [NAD(P)+]-like [Hydractinia symbiolongicarpus]	XP_001639015.1	65.1	1.53e-141	XP_001639015.1 tRNA-dihydrouridine(20a/20b) synthase [NAD(P)+]-like [Nematostella vectensis]
LOC130625349	XP_057296411.1	tRNA-dihydrouridine(20a/20b) synthase [NAD(P)+]-like [Hydractinia symbiolongicarpus]	XP_031552172.1	65.1	5.99e-141	XP_031552172.1 tRNA-dihydrouridine(20a/20b) synthase [NAD(P)+]-like [Actinia tenebrosa]
LOC130625349	XP_057296411.1	tRNA-dihydrouridine(20a/20b) synthase [NAD(P)+]-like [Hydractinia symbiolongicarpus]	XP_020632004.1	64.8	1.62e-138	XP_020632004.1 tRNA-dihydrouridine(20a/20b) synthase [NAD(P)+]-like isoform X2 [Orbicella faveolata]
LOC130625349	XP_057296411.1	tRNA-dihydrouridine(20a/20b) synthase [NAD(P)+]-like [Hydractinia symbiolongicarpus]	XP_022095653.1	62.9	1.76e-136	XP_022095653.1 tRNA-dihydrouridine(20a/20b) synthase [NAD(P)+]-like [Acanthaster planci]
LOC130625349	XP_057296411.1	tRNA-dihydrouridine(20a/20b) synthase [NAD(P)+]-like [Hydractinia symbiolongicarpus]	XP_038074655.1	63.4	4.53e-136	XP_038074655.1 tRNA-dihydrouridine(20a/20b) synthase [NAD(P)+]-like [Patiria miniata]
LOC130625349	XP_057296411.1	tRNA-dihydrouridine(20a/20b) synthase [NAD(P)+]-like [Hydractinia symbiolongicarpus]	CAC5409773.1	63.2	1.05e-135	CAC5409773.1 DUS4 [Mytilus coruscus]
LOC130625349	XP_057296411.1	tRNA-dihydrouridine(20a/20b) synthase [NAD(P)+]-like [Hydractinia symbiolongicarpus]	XP_035699839.1	62.3	2.6e-135	XP_035699839.1 tRNA-dihydrouridine(20a/20b) synthase [NAD(P)+]-like isoform X2 [Branchiostoma floridae]
LOC130625349	XP_057296411.1	tRNA-dihydrouridine(20a/20b) synthase [NAD(P)+]-like [Hydractinia symbiolongicarpus]	XP_013399266.1	62.3	2.9e-135	XP_013399266.1 tRNA-dihydrouridine(20a/20b) synthase [NAD(P)+]-like [Lingula anatina]
LOC130625349	XP_057296411.1	tRNA-dihydrouridine(20a/20b) synthase [NAD(P)+]-like [Hydractinia symbiolongicarpus]	XP_035699838.1	62.3	3.54e-135	XP_035699838.1 tRNA-dihydrouridine(20a/20b) synthase [NAD(P)+]-like isoform X1 [Branchiostoma floridae]
LOC130625349	XP_057296411.1	tRNA-dihydrouridine(20a/20b) synthase [NAD(P)+]-like [Hydractinia symbiolongicarpus]	VDI17496.1	63.2	4.27e-135	VDI17496.1 tRNA-dihydrouridine synthase 4 [Mytilus galloprovincialis]
LOC130625349	XP_057296411.1	tRNA-dihydrouridine(20a/20b) synthase [NAD(P)+]-like [Hydractinia symbiolongicarpus]	XP_022298368.1	61.1	8.02e-135	XP_022298368.1 tRNA-dihydrouridine(20a/20b) synthase [NAD(P)+]-like [Crassostrea virginica]
LOC130625349	XP_057296411.1	tRNA-dihydrouridine(20a/20b) synthase [NAD(P)+]-like [Hydractinia symbiolongicarpus]	XP_029201465.1	62.4	1.4e-134	XP_029201465.1 tRNA-dihydrouridine(20a/20b) synthase [NAD(P)+]-like isoform X1 [Acropora millepora]
LOC130625349	XP_057296411.1	tRNA-dihydrouridine(20a/20b) synthase [NAD(P)+]-like [Hydractinia symbiolongicarpus]	XP_022301569.1	61.5	4.61e-134	XP_022301569.1 tRNA-dihydrouridine(20a/20b) synthase [NAD(P)+]-like [Crassostrea virginica]
LOC130625349	XP_057296411.1	tRNA-dihydrouridine(20a/20b) synthase [NAD(P)+]-like [Hydractinia symbiolongicarpus]	XP_028391331.1	68.4	2.08e-133	XP_028391331.1 tRNA-dihydrouridine(20a/20b) synthase [NAD(P)+]-like isoform X2 [Dendronephthya gigantea]
LOC130625349	XP_057296411.1	tRNA-dihydrouridine(20a/20b) synthase [NAD(P)+]-like [Hydractinia symbiolongicarpus]	XP_011428089.2	61.8	7.08e-133	XP_011428089.2 tRNA-dihydrouridine(20a/20b) synthase [NAD(P)+]-like [Crassostrea gigas]
LOC130625349	XP_057296411.1	tRNA-dihydrouridine(20a/20b) synthase [NAD(P)+]-like [Hydractinia symbiolongicarpus]	XP_019632432.1	60.7	2.23e-132	XP_019632432.1 PREDICTED: tRNA-dihydrouridine(20a/20b) synthase [NAD(P)+]-like [Branchiostoma belcheri]
LOC130625349	XP_057296411.1	tRNA-dihydrouridine(20a/20b) synthase [NAD(P)+]-like [Hydractinia symbiolongicarpus]	XP_033745315.1	61.8	2.68e-132	XP_033745315.1 LOW QUALITY PROTEIN: tRNA-dihydrouridine(20a/20b) synthase [NAD(P)+]-like [Pecten maximus]
LOC130625349	XP_057296411.1	tRNA-dihydrouridine(20a/20b) synthase [NAD(P)+]-like [Hydractinia symbiolongicarpus]	RUS72918.1	61.9	2.87e-132	RUS72918.1 hypothetical protein EGW08_019314 [Elysia chlorotica]
LOC130625349	XP_057296411.1	tRNA-dihydrouridine(20a/20b) synthase [NAD(P)+]-like [Hydractinia symbiolongicarpus]	XP_025108489.1	62	6.85e-132	XP_025108489.1 tRNA-dihydrouridine(20a/20b) synthase [NAD(P)+]-like isoform X1 [Pomacea canaliculata]
LOC130625349	XP_057296411.1	tRNA-dihydrouridine(20a/20b) synthase [NAD(P)+]-like [Hydractinia symbiolongicarpus]	XP_786210.2	61.2	1.87e-131	XP_786210.2 tRNA-dihydrouridine(20a/20b) synthase [NAD(P)+]-like [Strongylocentrotus purpuratus]
LOC130625349	XP_057296411.1	tRNA-dihydrouridine(20a/20b) synthase [NAD(P)+]-like [Hydractinia symbiolongicarpus]	XP_020632003.1	58	5.33e-131	XP_020632003.1 tRNA-dihydrouridine(20a/20b) synthase [NAD(P)+]-like isoform X1 [Orbicella faveolata]
LOC130625349	XP_057296411.1	tRNA-dihydrouridine(20a/20b) synthase [NAD(P)+]-like [Hydractinia symbiolongicarpus]	XP_033625787.1	60.4	1.25e-130	XP_033625787.1 tRNA-dihydrouridine(20a/20b) synthase [NAD(P)+]-like [Asterias rubens]
LOC130625350	XP_057296412.1	uncharacterized protein LOC130625350 [Hydractinia symbiolongicarpus]	-	-	-	-
LOC130625351	XP_057296413.1	uncharacterized protein LOC130625351 [Hydractinia symbiolongicarpus]	XP_029204345.1	31.9	1.01e-130	XP_029204345.1 uncharacterized protein LOC114968377 [Acropora millepora]
LOC130625351	XP_057296413.1	uncharacterized protein LOC130625351 [Hydractinia symbiolongicarpus]	XP_031560483.1	30.7	1.39e-115	XP_031560483.1 uncharacterized protein LOC116296583 [Actinia tenebrosa]
LOC130625351	XP_057296413.1	uncharacterized protein LOC130625351 [Hydractinia symbiolongicarpus]	XP_029180923.1	40.1	6.31e-113	XP_029180923.1 uncharacterized protein LOC114948565 [Acropora millepora]
LOC130625351	XP_057296413.1	uncharacterized protein LOC130625351 [Hydractinia symbiolongicarpus]	XP_015777149.1	28.9	5.27e-97	XP_015777149.1 PREDICTED: uncharacterized protein LOC107355142 [Acropora digitifera]
LOC130625351	XP_057296413.1	uncharacterized protein LOC130625351 [Hydractinia symbiolongicarpus]	KXJ09616.1	33.5	9.41e-97	KXJ09616.1 Retrovirus-related Pol polyprotein from transposon opus [Exaiptasia diaphana]
LOC130625351	XP_057296413.1	uncharacterized protein LOC130625351 [Hydractinia symbiolongicarpus]	XP_022809982.1	27.7	4.51e-94	XP_022809982.1 uncharacterized protein LOC111347001 [Stylophora pistillata]
LOC130625351	XP_057296413.1	uncharacterized protein LOC130625351 [Hydractinia symbiolongicarpus]	KXJ13241.1	27.2	6.65e-94	KXJ13241.1 hypothetical protein AC249_AIPGENE7033 [Exaiptasia diaphana]
LOC130625351	XP_057296413.1	uncharacterized protein LOC130625351 [Hydractinia symbiolongicarpus]	PFX12655.1	27.7	1.08e-92	PFX12655.1 hypothetical protein AWC38_SpisGene23343 [Stylophora pistillata]
LOC130625351	XP_057296413.1	uncharacterized protein LOC130625351 [Hydractinia symbiolongicarpus]	XP_028402114.1	37.2	1.73e-91	XP_028402114.1 uncharacterized protein LOC114525104 [Dendronephthya gigantea]
LOC130625351	XP_057296413.1	uncharacterized protein LOC130625351 [Hydractinia symbiolongicarpus]	VDI17211.1	30.6	4.73e-90	VDI17211.1 Hypothetical predicted protein [Mytilus galloprovincialis]
LOC130625351	XP_057296413.1	uncharacterized protein LOC130625351 [Hydractinia symbiolongicarpus]	KXJ08202.1	32.5	6.25e-89	KXJ08202.1 hypothetical protein AC249_AIPGENE23499 [Exaiptasia diaphana]
LOC130625351	XP_057296413.1	uncharacterized protein LOC130625351 [Hydractinia symbiolongicarpus]	VDH92251.1	31.9	1.42e-87	VDH92251.1 Hypothetical predicted protein, partial [Mytilus galloprovincialis]
LOC130625351	XP_057296413.1	uncharacterized protein LOC130625351 [Hydractinia symbiolongicarpus]	VDI02596.1	29.8	6.25e-87	VDI02596.1 Hypothetical predicted protein [Mytilus galloprovincialis]
LOC130625351	XP_057296413.1	uncharacterized protein LOC130625351 [Hydractinia symbiolongicarpus]	XP_015773643.1	40	5.37e-86	XP_015773643.1 PREDICTED: uncharacterized protein LOC107351849, partial [Acropora digitifera]
LOC130625351	XP_057296413.1	uncharacterized protein LOC130625351 [Hydractinia symbiolongicarpus]	CAC5387579.1	28.7	1.23e-84	CAC5387579.1 unnamed protein product [Mytilus coruscus]
LOC130625351	XP_057296413.1	uncharacterized protein LOC130625351 [Hydractinia symbiolongicarpus]	VDI28470.1	33.2	6.08e-84	VDI28470.1 AP-5 complex subunit zeta-1 [Mytilus galloprovincialis]
LOC130625351	XP_057296413.1	uncharacterized protein LOC130625351 [Hydractinia symbiolongicarpus]	XP_022311927.1	29.4	2.5e-80	XP_022311927.1 uncharacterized protein LOC111117138 [Crassostrea virginica]
LOC130625351	XP_057296413.1	uncharacterized protein LOC130625351 [Hydractinia symbiolongicarpus]	CAC5395747.1	28.8	1.08e-79	CAC5395747.1 unnamed protein product [Mytilus coruscus]
LOC130625351	XP_057296413.1	uncharacterized protein LOC130625351 [Hydractinia symbiolongicarpus]	VDI10177.1	29	5.91e-79	VDI10177.1 Hypothetical predicted protein [Mytilus galloprovincialis]
LOC130625351	XP_057296413.1	uncharacterized protein LOC130625351 [Hydractinia symbiolongicarpus]	XP_022304864.1	28.2	6.57e-77	XP_022304864.1 uncharacterized protein LOC111111944 [Crassostrea virginica]
LOC130625351	XP_057296413.1	uncharacterized protein LOC130625351 [Hydractinia symbiolongicarpus]	XP_022303438.1	28.2	2.23e-76	XP_022303438.1 uncharacterized protein LOC111111006 [Crassostrea virginica]
LOC130625351	XP_057296413.1	uncharacterized protein LOC130625351 [Hydractinia symbiolongicarpus]	XP_022303311.1	28.2	2.23e-76	XP_022303311.1 uncharacterized protein LOC111110941 [Crassostrea virginica]
LOC130625351	XP_057296413.1	uncharacterized protein LOC130625351 [Hydractinia symbiolongicarpus]	XP_022288442.1	29.8	1.86e-75	XP_022288442.1 uncharacterized protein LOC111100647 [Crassostrea virginica]
LOC130625351	XP_057296413.1	uncharacterized protein LOC130625351 [Hydractinia symbiolongicarpus]	PFX16507.1	33.5	8.78e-75	PFX16507.1 hypothetical protein AWC38_SpisGene19211 [Stylophora pistillata]
LOC130625351	XP_057296413.1	uncharacterized protein LOC130625351 [Hydractinia symbiolongicarpus]	KXJ13983.1	29.4	1.4e-74	KXJ13983.1 hypothetical protein AC249_AIPGENE7753 [Exaiptasia diaphana]
LOC130625352	XP_057296414.1	uncharacterized protein LOC130625352 [Hydractinia symbiolongicarpus]	-	-	-	-
LOC130625352	XP_057296415.1	uncharacterized protein LOC130625352 [Hydractinia symbiolongicarpus]	-	-	-	-
LOC130625352	XP_057296416.1	uncharacterized protein LOC130625352 [Hydractinia symbiolongicarpus]	-	-	-	-
LOC130625353	XP_057296417.1	uncharacterized protein LOC130625353 [Hydractinia symbiolongicarpus]	XP_020893305.1	31.9	2.49e-62	XP_020893305.1 uncharacterized protein LOC110232449 [Exaiptasia diaphana]
LOC130625353	XP_057296417.1	uncharacterized protein LOC130625353 [Hydractinia symbiolongicarpus]	XP_027037434.1	32.4	1.4e-60	XP_027037434.1 uncharacterized protein LOC113665901 [Pocillopora damicornis]
LOC130625353	XP_057296417.1	uncharacterized protein LOC130625353 [Hydractinia symbiolongicarpus]	XP_020631202.1	31.3	2.12e-58	XP_020631202.1 uncharacterized protein LOC110068167 [Orbicella faveolata]
LOC130625353	XP_057296417.1	uncharacterized protein LOC130625353 [Hydractinia symbiolongicarpus]	XP_022799798.1	32.5	1.17e-56	XP_022799798.1 uncharacterized protein LOC111337717 [Stylophora pistillata]
LOC130625353	XP_057296417.1	uncharacterized protein LOC130625353 [Hydractinia symbiolongicarpus]	XP_031570393.1	30.5	2.02e-55	XP_031570393.1 uncharacterized protein LOC116304751 [Actinia tenebrosa]
LOC130625353	XP_057296417.1	uncharacterized protein LOC130625353 [Hydractinia symbiolongicarpus]	XP_032219185.1	30	1.36e-54	XP_032219185.1 uncharacterized protein LOC116602136 [Nematostella vectensis]
LOC130625353	XP_057296417.1	uncharacterized protein LOC130625353 [Hydractinia symbiolongicarpus]	XP_029191078.1	29.8	2.2e-52	XP_029191078.1 uncharacterized protein LOC114957736 [Acropora millepora]
LOC130625353	XP_057296417.1	uncharacterized protein LOC130625353 [Hydractinia symbiolongicarpus]	XP_015777746.1	29.6	8.27e-52	XP_015777746.1 PREDICTED: uncharacterized protein LOC107355682 [Acropora digitifera]
LOC130625353	XP_057296417.1	uncharacterized protein LOC130625353 [Hydractinia symbiolongicarpus]	XP_022799807.1	30.5	3.72e-50	XP_022799807.1 uncharacterized protein LOC111337723 [Stylophora pistillata]
LOC130625353	XP_057296417.1	uncharacterized protein LOC130625353 [Hydractinia symbiolongicarpus]	PFX19826.1	30.1	2.51e-48	PFX19826.1 hypothetical protein AWC38_SpisGene15766 [Stylophora pistillata]
LOC130625353	XP_057296417.1	uncharacterized protein LOC130625353 [Hydractinia symbiolongicarpus]	XP_027037510.1	28.8	7.39e-47	XP_027037510.1 uncharacterized protein LOC113665966 [Pocillopora damicornis]
LOC130625353	XP_057296417.1	uncharacterized protein LOC130625353 [Hydractinia symbiolongicarpus]	RMX51290.1	28.8	1.86e-45	RMX51290.1 hypothetical protein pdam_00004661 [Pocillopora damicornis]
LOC130625353	XP_057296417.1	uncharacterized protein LOC130625353 [Hydractinia symbiolongicarpus]	XP_028396958.1	27.4	1.62e-39	XP_028396958.1 uncharacterized protein LOC114520824 [Dendronephthya gigantea]
LOC130625353	XP_057296417.1	uncharacterized protein LOC130625353 [Hydractinia symbiolongicarpus]	KXJ18427.1	32.1	5.48e-38	KXJ18427.1 hypothetical protein AC249_AIPGENE27972 [Exaiptasia diaphana]
LOC130625355	XP_057296418.1	uncharacterized protein LOC130625355 [Hydractinia symbiolongicarpus]	WP_026591035.1	32.9	2.35e-10	WP_026591035.1 MULTISPECIES: ankyrin repeat domain-containing protein [Bacillus]
LOC130625355	XP_057296418.1	uncharacterized protein LOC130625355 [Hydractinia symbiolongicarpus]	SDY87024.1	32.9	2.92e-10	SDY87024.1 Ankyrin repeat-containing protein [Bacillus sp. 166amftsu]
LOC130625355	XP_057296418.1	uncharacterized protein LOC130625355 [Hydractinia symbiolongicarpus]	WP_208017558.1	32.1	8.08e-10	WP_208017558.1 ankyrin repeat domain-containing protein [Bacillus sp. SY8(2021)]
LOC130625355	XP_057296418.1	uncharacterized protein LOC130625355 [Hydractinia symbiolongicarpus]	WP_003207326.1	34.3	1.5e-09	WP_003207326.1 ankyrin repeat domain-containing protein [Bacillus pseudomycoides]
LOC130625355	XP_057296418.1	uncharacterized protein LOC130625355 [Hydractinia symbiolongicarpus]	WP_098337070.1	32.9	3.77e-09	WP_098337070.1 ankyrin repeat domain-containing protein [Bacillus cereus]
LOC130625355	XP_057296418.1	uncharacterized protein LOC130625355 [Hydractinia symbiolongicarpus]	WP_016115141.1	33.6	5.13e-09	WP_016115141.1 MULTISPECIES: ankyrin repeat domain-containing protein [Bacillus cereus group]
LOC130625355	XP_057296418.1	uncharacterized protein LOC130625355 [Hydractinia symbiolongicarpus]	WP_003198036.1	33.6	6.98e-09	WP_003198036.1 ankyrin repeat domain-containing protein [Bacillus pseudomycoides]
LOC130625355	XP_057296418.1	uncharacterized protein LOC130625355 [Hydractinia symbiolongicarpus]	WP_098609821.1	36.8	9.5e-09	WP_098609821.1 ankyrin repeat domain-containing protein [Bacillus pseudomycoides]
LOC130625355	XP_057296418.1	uncharacterized protein LOC130625355 [Hydractinia symbiolongicarpus]	OQE42234.1	34.4	1.47e-08	OQE42234.1 hypothetical protein PENCOP_c004G00355 [Penicillium coprophilum]
LOC130625355	XP_057296418.1	uncharacterized protein LOC130625355 [Hydractinia symbiolongicarpus]	WP_174099967.1	32.3	8.2e-08	WP_174099967.1 MULTISPECIES: ankyrin repeat domain-containing protein [unclassified Bacillus (in: Bacteria)]
LOC130625355	XP_057296418.1	uncharacterized protein LOC130625355 [Hydractinia symbiolongicarpus]	WP_017149262.1	30	1.52e-07	WP_017149262.1 ankyrin repeat domain-containing protein [Bacillus bingmayongensis]
LOC130625355	XP_057296418.1	uncharacterized protein LOC130625355 [Hydractinia symbiolongicarpus]	WP_097952452.1	30.6	3.2e-07	WP_097952452.1 ankyrin repeat domain-containing protein [Bacillus cereus]
LOC130625355	XP_057296418.1	uncharacterized protein LOC130625355 [Hydractinia symbiolongicarpus]	WP_207996048.1	29.3	5.19e-07	WP_207996048.1 ankyrin repeat domain-containing protein [Bacillus sp. XF8]
LOC130625355	XP_057296418.1	uncharacterized protein LOC130625355 [Hydractinia symbiolongicarpus]	WP_141539969.1	29.9	1.09e-06	WP_141539969.1 ankyrin repeat domain-containing protein [Bacillus cereus]
LOC130625355	XP_057296418.1	uncharacterized protein LOC130625355 [Hydractinia symbiolongicarpus]	PFR41444.1	29.9	1.37e-06	PFR41444.1 hypothetical protein COK20_04060 [Bacillus cereus]
LOC130625355	XP_057296418.1	uncharacterized protein LOC130625355 [Hydractinia symbiolongicarpus]	WP_098538908.1	29.2	1.49e-06	WP_098538908.1 ankyrin repeat domain-containing protein [Bacillus cereus]
LOC130625355	XP_057296418.1	uncharacterized protein LOC130625355 [Hydractinia symbiolongicarpus]	WP_098198783.1	29.2	2.02e-06	WP_098198783.1 MULTISPECIES: ankyrin repeat domain-containing protein [Bacillus cereus group]
LOC130625355	XP_057296418.1	uncharacterized protein LOC130625355 [Hydractinia symbiolongicarpus]	WP_098498418.1	27.2	9.35e-06	WP_098498418.1 ankyrin repeat domain-containing protein [Bacillus cereus]
LOC130625355	XP_057296418.1	uncharacterized protein LOC130625355 [Hydractinia symbiolongicarpus]	MBI5037011.1	33.7	1.22e-05	MBI5037011.1 ankyrin repeat domain-containing protein [Candidatus Micrarchaeota archaeon]
LOC130625355	XP_057296418.1	uncharacterized protein LOC130625355 [Hydractinia symbiolongicarpus]	WP_087963907.1	29.3	1.27e-05	WP_087963907.1 ankyrin repeat domain-containing protein [Bacillus sp. SYJ]
LOC130625355	XP_057296418.1	uncharacterized protein LOC130625355 [Hydractinia symbiolongicarpus]	WP_141544161.1	28.6	1.27e-05	WP_141544161.1 ankyrin repeat domain-containing protein [Bacillus cereus]
LOC130625355	XP_057296418.1	uncharacterized protein LOC130625355 [Hydractinia symbiolongicarpus]	PFW27738.1	28.6	1.58e-05	PFW27738.1 hypothetical protein COL07_16220 [Bacillus cereus]
LOC130625355	XP_057296418.1	uncharacterized protein LOC130625355 [Hydractinia symbiolongicarpus]	WP_001975772.1	29.3	1.72e-05	WP_001975772.1 MULTISPECIES: ankyrin repeat domain-containing protein [Bacillus cereus group]
LOC130625355	XP_057296418.1	uncharacterized protein LOC130625355 [Hydractinia symbiolongicarpus]	WP_193666031.1	28.6	1.72e-05	WP_193666031.1 ankyrin repeat domain-containing protein [Bacillus mycoides]
LOC130625355	XP_057296418.1	uncharacterized protein LOC130625355 [Hydractinia symbiolongicarpus]	WP_097996142.1	29.3	2.34e-05	WP_097996142.1 MULTISPECIES: ankyrin repeat domain-containing protein [Bacillus]
LOC130625356	XP_057296419.1	uncharacterized protein LOC130625356 [Hydractinia symbiolongicarpus]	-	-	-	-
LOC130625357	XP_057296420.1	G2 and S phase-expressed protein 1-like isoform X1 [Hydractinia symbiolongicarpus]	XP_012565377.1	56.2	6.41e-22	XP_012565377.1 PREDICTED: uncharacterized protein LOC101236937, partial [Hydra vulgaris]
LOC130625357	XP_057296420.1	G2 and S phase-expressed protein 1-like isoform X1 [Hydractinia symbiolongicarpus]	XP_012559824.1	27.6	1.49e-08	XP_012559824.1 PREDICTED: uncharacterized protein LOC100202161 [Hydra vulgaris]
LOC130625357	XP_057296421.1	G2 and S phase-expressed protein 1-like isoform X2 [Hydractinia symbiolongicarpus]	XP_012565377.1	56.2	6.34e-22	XP_012565377.1 PREDICTED: uncharacterized protein LOC101236937, partial [Hydra vulgaris]
LOC130625357	XP_057296421.1	G2 and S phase-expressed protein 1-like isoform X2 [Hydractinia symbiolongicarpus]	XP_012559824.1	27.9	6.29e-07	XP_012559824.1 PREDICTED: uncharacterized protein LOC100202161 [Hydra vulgaris]
LOC130625358	XP_057296422.1	uncharacterized protein LOC130625358 [Hydractinia symbiolongicarpus]	XP_004212823.1	52.6	5.58e-88	XP_004212823.1 PREDICTED: importin subunit alpha-2-like [Hydra vulgaris]
LOC130625358	XP_057296422.1	uncharacterized protein LOC130625358 [Hydractinia symbiolongicarpus]	XP_020615337.1	39.6	4.49e-87	XP_020615337.1 importin subunit alpha-9-like [Orbicella faveolata]
LOC130625358	XP_057296422.1	uncharacterized protein LOC130625358 [Hydractinia symbiolongicarpus]	VDI78382.1	35.4	3.97e-84	VDI78382.1 Hypothetical predicted protein [Mytilus galloprovincialis]
LOC130625358	XP_057296422.1	uncharacterized protein LOC130625358 [Hydractinia symbiolongicarpus]	XP_032217708.1	38.6	3.1e-80	XP_032217708.1 importin subunit alpha-2-like [Nematostella vectensis]
LOC130625358	XP_057296422.1	uncharacterized protein LOC130625358 [Hydractinia symbiolongicarpus]	XP_029183609.1	35.1	6.26e-80	XP_029183609.1 importin subunit alpha-9-like isoform X2 [Acropora millepora]
LOC130625358	XP_057296422.1	uncharacterized protein LOC130625358 [Hydractinia symbiolongicarpus]	XP_027041614.1	38.2	1.28e-78	XP_027041614.1 importin subunit alpha-9-like [Pocillopora damicornis]
LOC130625358	XP_057296422.1	uncharacterized protein LOC130625358 [Hydractinia symbiolongicarpus]	XP_033747908.1	35.1	1.24e-76	XP_033747908.1 importin subunit alpha-9-like [Pecten maximus]
LOC130625358	XP_057296422.1	uncharacterized protein LOC130625358 [Hydractinia symbiolongicarpus]	XP_011445049.2	34.4	1.67e-75	XP_011445049.2 importin subunit alpha-9 [Crassostrea gigas]
LOC130625358	XP_057296422.1	uncharacterized protein LOC130625358 [Hydractinia symbiolongicarpus]	XP_021373155.1	35.3	5.88e-74	XP_021373155.1 importin subunit alpha-8-like isoform X2 [Mizuhopecten yessoensis]
LOC130625358	XP_057296422.1	uncharacterized protein LOC130625358 [Hydractinia symbiolongicarpus]	XP_021373154.1	34.7	1.32e-73	XP_021373154.1 importin subunit alpha-8-like isoform X1 [Mizuhopecten yessoensis]
LOC130625358	XP_057296422.1	uncharacterized protein LOC130625358 [Hydractinia symbiolongicarpus]	XP_029643358.1	33.8	2.26e-70	XP_029643358.1 importin subunit alpha-9-like [Octopus sinensis]
LOC130625358	XP_057296422.1	uncharacterized protein LOC130625358 [Hydractinia symbiolongicarpus]	XP_014782798.1	33.4	7.33e-70	XP_014782798.1 PREDICTED: importin subunit alpha-9-like isoform X2 [Octopus bimaculoides]
LOC130625358	XP_057296422.1	uncharacterized protein LOC130625358 [Hydractinia symbiolongicarpus]	XP_014782790.1	33.4	8.75e-70	XP_014782790.1 PREDICTED: importin subunit alpha-9-like isoform X1 [Octopus bimaculoides]
LOC130625358	XP_057296422.1	uncharacterized protein LOC130625358 [Hydractinia symbiolongicarpus]	XP_022341798.1	33.2	8.34e-69	XP_022341798.1 importin subunit alpha-2-like [Crassostrea virginica]
LOC130625358	XP_057296422.1	uncharacterized protein LOC130625358 [Hydractinia symbiolongicarpus]	XP_022807304.1	36.2	3.99e-67	XP_022807304.1 importin subunit alpha-9-like [Stylophora pistillata]
LOC130625358	XP_057296422.1	uncharacterized protein LOC130625358 [Hydractinia symbiolongicarpus]	XP_013406767.1	37.3	3.09e-66	XP_013406767.1 importin subunit alpha-8-like isoform X1 [Lingula anatina]
LOC130625358	XP_057296422.1	uncharacterized protein LOC130625358 [Hydractinia symbiolongicarpus]	XP_009013545.1	32	9.57e-66	XP_009013545.1 hypothetical protein HELRODRAFT_185404 [Helobdella robusta]
LOC130625358	XP_057296422.1	uncharacterized protein LOC130625358 [Hydractinia symbiolongicarpus]	ELU07006.1	35.9	1.16e-65	ELU07006.1 hypothetical protein CAPTEDRAFT_224969 [Capitella teleta]
LOC130625358	XP_057296422.1	uncharacterized protein LOC130625358 [Hydractinia symbiolongicarpus]	XP_013406768.1	37.9	1.43e-64	XP_013406768.1 importin subunit alpha-2-like isoform X2 [Lingula anatina]
LOC130625358	XP_057296422.1	uncharacterized protein LOC130625358 [Hydractinia symbiolongicarpus]	XP_028408027.1	37	3.82e-61	XP_028408027.1 importin subunit alpha-2-like [Dendronephthya gigantea]
LOC130625358	XP_057296422.1	uncharacterized protein LOC130625358 [Hydractinia symbiolongicarpus]	XP_033118881.1	35.6	4.84e-61	XP_033118881.1 importin subunit alpha-4-like [Anneissia japonica]
LOC130625358	XP_057296422.1	uncharacterized protein LOC130625358 [Hydractinia symbiolongicarpus]	XP_020909241.1	33.3	9.2e-60	XP_020909241.1 importin subunit alpha-2 [Exaiptasia diaphana]
LOC130625358	XP_057296422.1	uncharacterized protein LOC130625358 [Hydractinia symbiolongicarpus]	XP_031570528.1	34	1.98e-57	XP_031570528.1 importin subunit alpha-2-like [Actinia tenebrosa]
LOC130625358	XP_057296422.1	uncharacterized protein LOC130625358 [Hydractinia symbiolongicarpus]	XP_029183608.1	34.2	2.37e-55	XP_029183608.1 uncharacterized protein LOC114951617 isoform X1 [Acropora millepora]
LOC130625358	XP_057296422.1	uncharacterized protein LOC130625358 [Hydractinia symbiolongicarpus]	XP_025089127.1	33.3	1.74e-49	XP_025089127.1 importin subunit alpha-6-like [Pomacea canaliculata]
LOC130625359	XP_057296423.1	probable ATP-dependent RNA helicase DDX20 [Hydractinia symbiolongicarpus]	XP_012566758.1	63.6	6.59e-168	XP_012566758.1 PREDICTED: probable ATP-dependent RNA helicase ddx20 isoform X1 [Hydra vulgaris]
LOC130625359	XP_057296423.1	probable ATP-dependent RNA helicase DDX20 [Hydractinia symbiolongicarpus]	XP_027059987.1	58.8	9.45e-152	XP_027059987.1 probable ATP-dependent RNA helicase DDX20 [Pocillopora damicornis]
LOC130625359	XP_057296423.1	probable ATP-dependent RNA helicase DDX20 [Hydractinia symbiolongicarpus]	XP_020607432.1	58.8	1.41e-151	XP_020607432.1 probable ATP-dependent RNA helicase DDX20 isoform X2 [Orbicella faveolata]
LOC130625359	XP_057296423.1	probable ATP-dependent RNA helicase DDX20 [Hydractinia symbiolongicarpus]	XP_020607426.1	58.8	9.02e-151	XP_020607426.1 probable ATP-dependent RNA helicase DDX20 isoform X1 [Orbicella faveolata]
LOC130625359	XP_057296423.1	probable ATP-dependent RNA helicase DDX20 [Hydractinia symbiolongicarpus]	XP_028265907.1	60.4	1.18e-150	XP_028265907.1 probable ATP-dependent RNA helicase DDX20 [Parambassis ranga]
LOC130625359	XP_057296423.1	probable ATP-dependent RNA helicase DDX20 [Hydractinia symbiolongicarpus]	XP_037101603.1	60.2	1.11e-149	XP_037101603.1 probable ATP-dependent RNA helicase DDX20 isoform X1 [Syngnathus acus]
LOC130625359	XP_057296423.1	probable ATP-dependent RNA helicase DDX20 [Hydractinia symbiolongicarpus]	XP_037629620.1	59.4	2.56e-149	XP_037629620.1 probable ATP-dependent RNA helicase DDX20 [Sebastes umbrosus]
LOC130625359	XP_057296423.1	probable ATP-dependent RNA helicase DDX20 [Hydractinia symbiolongicarpus]	XP_040007566.1	58.9	3.35e-149	XP_040007566.1 probable ATP-dependent RNA helicase DDX20 [Xiphias gladius]
LOC130625359	XP_057296423.1	probable ATP-dependent RNA helicase DDX20 [Hydractinia symbiolongicarpus]	XP_031557944.1	59.8	3.75e-149	XP_031557944.1 probable ATP-dependent RNA helicase DDX20 [Actinia tenebrosa]
LOC130625359	XP_057296423.1	probable ATP-dependent RNA helicase DDX20 [Hydractinia symbiolongicarpus]	XP_038579098.1	59.4	3.95e-149	XP_038579098.1 probable ATP-dependent RNA helicase DDX20 [Micropterus salmoides]
LOC130625359	XP_057296423.1	probable ATP-dependent RNA helicase DDX20 [Hydractinia symbiolongicarpus]	XP_022597447.1	59.4	4.43e-149	XP_022597447.1 probable ATP-dependent RNA helicase DDX20 [Seriola dumerili]
LOC130625359	XP_057296423.1	probable ATP-dependent RNA helicase DDX20 [Hydractinia symbiolongicarpus]	XP_026224803.1	59.9	4.83e-149	XP_026224803.1 probable ATP-dependent RNA helicase DDX20 [Anabas testudineus]
LOC130625359	XP_057296423.1	probable ATP-dependent RNA helicase DDX20 [Hydractinia symbiolongicarpus]	XP_023280829.1	59.4	8.03e-149	XP_023280829.1 probable ATP-dependent RNA helicase DDX20 [Seriola lalandi dorsalis]
LOC130625359	XP_057296423.1	probable ATP-dependent RNA helicase DDX20 [Hydractinia symbiolongicarpus]	XP_015823512.1	59.6	8.32e-149	XP_015823512.1 PREDICTED: probable ATP-dependent RNA helicase DDX20 [Nothobranchius furzeri]
LOC130625359	XP_057296423.1	probable ATP-dependent RNA helicase DDX20 [Hydractinia symbiolongicarpus]	XP_040048171.1	58.9	8.71e-149	XP_040048171.1 probable ATP-dependent RNA helicase DDX20 [Gasterosteus aculeatus aculeatus]
LOC130625359	XP_057296423.1	probable ATP-dependent RNA helicase DDX20 [Hydractinia symbiolongicarpus]	XP_029362567.1	59.3	1.09e-148	XP_029362567.1 probable ATP-dependent RNA helicase DDX20 [Echeneis naucrates]
LOC130625359	XP_057296423.1	probable ATP-dependent RNA helicase DDX20 [Hydractinia symbiolongicarpus]	XP_035015615.1	59.9	1.1e-148	XP_035015615.1 probable ATP-dependent RNA helicase DDX20 [Hippoglossus stenolepis]
LOC130625359	XP_057296423.1	probable ATP-dependent RNA helicase DDX20 [Hydractinia symbiolongicarpus]	XP_034447784.1	59.9	1.16e-148	XP_034447784.1 probable ATP-dependent RNA helicase DDX20 [Hippoglossus hippoglossus]
LOC130625359	XP_057296423.1	probable ATP-dependent RNA helicase DDX20 [Hydractinia symbiolongicarpus]	XP_005478032.1	59.4	1.3e-148	XP_005478032.1 probable ATP-dependent RNA helicase DDX20 [Oreochromis niloticus]
LOC130625359	XP_057296423.1	probable ATP-dependent RNA helicase DDX20 [Hydractinia symbiolongicarpus]	XP_033483939.1	59.4	1.34e-148	XP_033483939.1 probable ATP-dependent RNA helicase DDX20 [Epinephelus lanceolatus]
LOC130625359	XP_057296423.1	probable ATP-dependent RNA helicase DDX20 [Hydractinia symbiolongicarpus]	XP_034393101.1	59.4	1.49e-148	XP_034393101.1 probable ATP-dependent RNA helicase DDX20 [Cyclopterus lumpus]
LOC130625359	XP_057296423.1	probable ATP-dependent RNA helicase DDX20 [Hydractinia symbiolongicarpus]	XP_017270476.1	59.8	1.81e-148	XP_017270476.1 probable ATP-dependent RNA helicase DDX20 [Kryptolebias marmoratus]
LOC130625359	XP_057296423.1	probable ATP-dependent RNA helicase DDX20 [Hydractinia symbiolongicarpus]	XP_031733977.1	59.9	2.28e-148	XP_031733977.1 probable ATP-dependent RNA helicase DDX20 [Anarrhichthys ocellatus]
LOC130625359	XP_057296423.1	probable ATP-dependent RNA helicase DDX20 [Hydractinia symbiolongicarpus]	XP_031609166.2	59.4	2.29e-148	XP_031609166.2 probable ATP-dependent RNA helicase DDX20 [Oreochromis aureus]
LOC130625359	XP_057296423.1	probable ATP-dependent RNA helicase DDX20 [Hydractinia symbiolongicarpus]	XP_006785774.1	59.4	2.35e-148	XP_006785774.1 probable ATP-dependent RNA helicase DDX20 [Neolamprologus brichardi]
LOC130625360	XP_057296424.1	PX domain-containing protein kinase-like protein [Hydractinia symbiolongicarpus]	EDO48255.1	51.6	1.55e-157	EDO48255.1 predicted protein [Nematostella vectensis]
LOC130625360	XP_057296424.1	PX domain-containing protein kinase-like protein [Hydractinia symbiolongicarpus]	XP_032221493.1	51.3	3.09e-157	XP_032221493.1 PX domain-containing protein kinase-like protein isoform X2 [Nematostella vectensis]
LOC130625360	XP_057296424.1	PX domain-containing protein kinase-like protein [Hydractinia symbiolongicarpus]	XP_028398143.1	51.5	1.08e-155	XP_028398143.1 PX domain-containing protein kinase-like protein isoform X1 [Dendronephthya gigantea]
LOC130625360	XP_057296424.1	PX domain-containing protein kinase-like protein [Hydractinia symbiolongicarpus]	XP_032221492.1	52.8	1.15e-155	XP_032221492.1 PX domain-containing protein kinase-like protein isoform X1 [Nematostella vectensis]
LOC130625360	XP_057296424.1	PX domain-containing protein kinase-like protein [Hydractinia symbiolongicarpus]	XP_028398144.1	49.1	2.51e-155	XP_028398144.1 PX domain-containing protein kinase-like protein isoform X2 [Dendronephthya gigantea]
LOC130625360	XP_057296424.1	PX domain-containing protein kinase-like protein [Hydractinia symbiolongicarpus]	XP_027055991.1	54.8	2.3e-154	XP_027055991.1 PX domain-containing protein kinase-like protein [Pocillopora damicornis]
LOC130625360	XP_057296424.1	PX domain-containing protein kinase-like protein [Hydractinia symbiolongicarpus]	XP_032221494.1	48.9	3.11e-152	XP_032221494.1 PX domain-containing protein kinase-like protein isoform X3 [Nematostella vectensis]
LOC130625360	XP_057296424.1	PX domain-containing protein kinase-like protein [Hydractinia symbiolongicarpus]	XP_031561283.1	48.7	2e-150	XP_031561283.1 PX domain-containing protein kinase-like protein [Actinia tenebrosa]
LOC130625360	XP_057296424.1	PX domain-containing protein kinase-like protein [Hydractinia symbiolongicarpus]	XP_022784257.1	53.6	2.71e-150	XP_022784257.1 PX domain-containing protein kinase-like protein [Stylophora pistillata]
LOC130625360	XP_057296424.1	PX domain-containing protein kinase-like protein [Hydractinia symbiolongicarpus]	XP_022104956.1	47.9	5.18e-150	XP_022104956.1 PX domain-containing protein kinase-like protein isoform X3 [Acanthaster planci]
LOC130625360	XP_057296424.1	PX domain-containing protein kinase-like protein [Hydractinia symbiolongicarpus]	XP_022104953.1	47.9	5.53e-150	XP_022104953.1 PX domain-containing protein kinase-like protein isoform X2 [Acanthaster planci]
LOC130625360	XP_057296424.1	PX domain-containing protein kinase-like protein [Hydractinia symbiolongicarpus]	XP_033647338.1	48.6	2.01e-149	XP_033647338.1 PX domain-containing protein kinase-like protein [Asterias rubens]
LOC130625360	XP_057296424.1	PX domain-containing protein kinase-like protein [Hydractinia symbiolongicarpus]	XP_038054402.1	48	3.25e-149	XP_038054402.1 PX domain-containing protein kinase-like protein isoform X2 [Patiria miniata]
LOC130625360	XP_057296424.1	PX domain-containing protein kinase-like protein [Hydractinia symbiolongicarpus]	XP_022104952.1	47.9	4e-149	XP_022104952.1 PX domain-containing protein kinase-like protein isoform X1 [Acanthaster planci]
LOC130625360	XP_057296424.1	PX domain-containing protein kinase-like protein [Hydractinia symbiolongicarpus]	XP_038054401.1	48	2.06e-148	XP_038054401.1 PX domain-containing protein kinase-like protein isoform X1 [Patiria miniata]
LOC130625360	XP_057296424.1	PX domain-containing protein kinase-like protein [Hydractinia symbiolongicarpus]	XP_020912365.1	53.3	5.61e-148	XP_020912365.1 PX domain-containing protein kinase-like protein [Exaiptasia diaphana]
LOC130625360	XP_057296424.1	PX domain-containing protein kinase-like protein [Hydractinia symbiolongicarpus]	XP_030827989.1	47.3	5.09e-146	XP_030827989.1 PX domain-containing protein kinase-like protein isoform X3 [Strongylocentrotus purpuratus]
LOC130625360	XP_057296424.1	PX domain-containing protein kinase-like protein [Hydractinia symbiolongicarpus]	XP_030827988.1	47.3	1.58e-145	XP_030827988.1 PX domain-containing protein kinase-like protein isoform X2 [Strongylocentrotus purpuratus]
LOC130625360	XP_057296424.1	PX domain-containing protein kinase-like protein [Hydractinia symbiolongicarpus]	XP_030827986.1	47.3	2.47e-145	XP_030827986.1 PX domain-containing protein kinase-like protein isoform X1 [Strongylocentrotus purpuratus]
LOC130625360	XP_057296424.1	PX domain-containing protein kinase-like protein [Hydractinia symbiolongicarpus]	XP_031757116.1	47.9	8.42e-144	XP_031757116.1 PX domain-containing protein kinase-like protein isoform X2 [Xenopus tropicalis]
LOC130625360	XP_057296424.1	PX domain-containing protein kinase-like protein [Hydractinia symbiolongicarpus]	XP_020384692.1	47.7	1.23e-143	XP_020384692.1 LOW QUALITY PROTEIN: PX domain-containing protein kinase-like protein [Rhincodon typus]
LOC130625360	XP_057296424.1	PX domain-containing protein kinase-like protein [Hydractinia symbiolongicarpus]	KAE8612695.1	47.9	2.78e-143	KAE8612695.1 hypothetical protein XENTR_v10012951 [Xenopus tropicalis]
LOC130625360	XP_057296424.1	PX domain-containing protein kinase-like protein [Hydractinia symbiolongicarpus]	XP_031757115.1	47.9	6.96e-143	XP_031757115.1 PX domain-containing protein kinase-like protein isoform X1 [Xenopus tropicalis]
LOC130625360	XP_057296424.1	PX domain-containing protein kinase-like protein [Hydractinia symbiolongicarpus]	XP_018096674.1	47.9	9.55e-143	XP_018096674.1 PREDICTED: PX domain containing serine/threonine kinase S homeolog isoform X1 [Xenopus laevis]
LOC130625360	XP_057296424.1	PX domain-containing protein kinase-like protein [Hydractinia symbiolongicarpus]	XP_038666437.1	47.9	1.09e-142	XP_038666437.1 PX domain-containing protein kinase-like protein isoform X4 [Scyliorhinus canicula]
LOC130625362	XP_057296425.1	E3 ubiquitin-protein ligase RNF113A-like [Hydractinia symbiolongicarpus]	XP_002169878.1	69.5	7.52e-134	XP_002169878.1 PREDICTED: RING finger protein 113A-like [Hydra vulgaris]
LOC130625362	XP_057296425.1	E3 ubiquitin-protein ligase RNF113A-like [Hydractinia symbiolongicarpus]	XP_037279345.1	62.1	8.34e-126	XP_037279345.1 E3 ubiquitin-protein ligase RNF113A-like [Rhipicephalus microplus]
LOC130625362	XP_057296425.1	E3 ubiquitin-protein ligase RNF113A-like [Hydractinia symbiolongicarpus]	XP_037572858.1	61.8	3.37e-124	XP_037572858.1 E3 ubiquitin-protein ligase RNF113A-like [Dermacentor silvarum]
LOC130625362	XP_057296425.1	E3 ubiquitin-protein ligase RNF113A-like [Hydractinia symbiolongicarpus]	XP_037517459.1	65.8	1.23e-123	XP_037517459.1 E3 ubiquitin-protein ligase RNF113A-like [Rhipicephalus sanguineus]
LOC130625362	XP_057296425.1	E3 ubiquitin-protein ligase RNF113A-like [Hydractinia symbiolongicarpus]	XP_002739334.1	59.5	8.57e-123	XP_002739334.1 PREDICTED: RING finger protein 113A-like [Saccoglossus kowalevskii]
LOC130625362	XP_057296425.1	E3 ubiquitin-protein ligase RNF113A-like [Hydractinia symbiolongicarpus]	XP_009046466.1	64.9	3.91e-122	XP_009046466.1 hypothetical protein LOTGIDRAFT_185777 [Lottia gigantea]
LOC130625362	XP_057296425.1	E3 ubiquitin-protein ligase RNF113A-like [Hydractinia symbiolongicarpus]	XP_023717133.1	61.3	4.56e-122	XP_023717133.1 E3 ubiquitin-protein ligase RNF113A [Cryptotermes secundus]
LOC130625362	XP_057296425.1	E3 ubiquitin-protein ligase RNF113A-like [Hydractinia symbiolongicarpus]	XP_025081391.1	64.3	4.96e-122	XP_025081391.1 RING finger protein 113A-like [Pomacea canaliculata]
LOC130625362	XP_057296425.1	E3 ubiquitin-protein ligase RNF113A-like [Hydractinia symbiolongicarpus]	XP_011440320.1	66.5	3.59e-121	XP_011440320.1 E3 ubiquitin-protein ligase RNF113A [Crassostrea gigas]
LOC130625362	XP_057296425.1	E3 ubiquitin-protein ligase RNF113A-like [Hydractinia symbiolongicarpus]	XP_020897947.1	59.5	9.56e-121	XP_020897947.1 LOW QUALITY PROTEIN: E3 ubiquitin-protein ligase RNF113A-like [Exaiptasia diaphana]
LOC130625362	XP_057296425.1	E3 ubiquitin-protein ligase RNF113A-like [Hydractinia symbiolongicarpus]	XP_026573092.1	64.4	1.12e-120	XP_026573092.1 RING finger protein 113A isoform X2 [Pseudonaja textilis]
LOC130625362	XP_057296425.1	E3 ubiquitin-protein ligase RNF113A-like [Hydractinia symbiolongicarpus]	XP_029836719.2	59	1.71e-120	XP_029836719.2 E3 ubiquitin-protein ligase RNF113A isoform X2 [Ixodes scapularis]
LOC130625362	XP_057296425.1	E3 ubiquitin-protein ligase RNF113A-like [Hydractinia symbiolongicarpus]	XP_026573091.1	64.4	2.73e-120	XP_026573091.1 RING finger protein 113A isoform X1 [Pseudonaja textilis]
LOC130625362	XP_057296425.1	E3 ubiquitin-protein ligase RNF113A-like [Hydractinia symbiolongicarpus]	XP_031559453.1	59.7	3.61e-120	XP_031559453.1 E3 ubiquitin-protein ligase RNF113A-like [Actinia tenebrosa]
LOC130625362	XP_057296425.1	E3 ubiquitin-protein ligase RNF113A-like [Hydractinia symbiolongicarpus]	XP_026535641.1	64	4.52e-120	XP_026535641.1 RING finger protein 113A isoform X2 [Notechis scutatus]
LOC130625362	XP_057296425.1	E3 ubiquitin-protein ligase RNF113A-like [Hydractinia symbiolongicarpus]	XP_026535640.1	64	1.1e-119	XP_026535640.1 RING finger protein 113A isoform X1 [Notechis scutatus]
LOC130625362	XP_057296425.1	E3 ubiquitin-protein ligase RNF113A-like [Hydractinia symbiolongicarpus]	XP_032091271.1	64	1.1e-119	XP_032091271.1 E3 ubiquitin-protein ligase RNF113A [Thamnophis elegans]
LOC130625362	XP_057296425.1	E3 ubiquitin-protein ligase RNF113A-like [Hydractinia symbiolongicarpus]	XP_013931690.1	64	2.22e-119	XP_013931690.1 PREDICTED: RING finger protein 113A [Thamnophis sirtalis]
LOC130625362	XP_057296425.1	E3 ubiquitin-protein ligase RNF113A-like [Hydractinia symbiolongicarpus]	XP_029013771.1	58.3	2.72e-119	XP_029013771.1 E3 ubiquitin-protein ligase RNF113A-like [Betta splendens]
LOC130625362	XP_057296425.1	E3 ubiquitin-protein ligase RNF113A-like [Hydractinia symbiolongicarpus]	GFG38749.1	66.2	3.99e-119	GFG38749.1 hypothetical protein Cfor_02775 [Coptotermes formosanus]
LOC130625362	XP_057296425.1	E3 ubiquitin-protein ligase RNF113A-like [Hydractinia symbiolongicarpus]	XP_028557351.1	63.6	4.53e-119	XP_028557351.1 E3 ubiquitin-protein ligase RNF113A [Podarcis muralis]
LOC130625362	XP_057296425.1	E3 ubiquitin-protein ligase RNF113A-like [Hydractinia symbiolongicarpus]	GCF55336.1	64.9	5.18e-119	GCF55336.1 hypothetical protein parPi_0017597 [Paroedura picta]
LOC130625362	XP_057296425.1	E3 ubiquitin-protein ligase RNF113A-like [Hydractinia symbiolongicarpus]	XP_013394791.1	60.8	6.86e-119	XP_013394791.1 RING finger protein 113A [Lingula anatina]
LOC130625362	XP_057296425.1	E3 ubiquitin-protein ligase RNF113A-like [Hydractinia symbiolongicarpus]	XP_015686992.1	63.7	8.98e-119	XP_015686992.1 E3 ubiquitin-protein ligase RNF113A [Protobothrops mucrosquamatus]
LOC130625362	XP_057296425.1	E3 ubiquitin-protein ligase RNF113A-like [Hydractinia symbiolongicarpus]	PNF42030.1	74.1	1.14e-118	PNF42030.1 RING finger protein 113A [Cryptotermes secundus]
LOC130625363	XP_057296426.1	U3 small nucleolar ribonucleoprotein protein IMP4-like [Hydractinia symbiolongicarpus]	XP_020897939.1	77.9	1.88e-164	XP_020897939.1 U3 small nucleolar ribonucleoprotein protein IMP4 [Exaiptasia diaphana]
LOC130625363	XP_057296426.1	U3 small nucleolar ribonucleoprotein protein IMP4-like [Hydractinia symbiolongicarpus]	XP_001637488.1	75.9	1.22e-162	XP_001637488.1 U3 small nucleolar ribonucleoprotein protein IMP4 [Nematostella vectensis]
LOC130625363	XP_057296426.1	U3 small nucleolar ribonucleoprotein protein IMP4-like [Hydractinia symbiolongicarpus]	XP_031573371.1	76	2.87e-161	XP_031573371.1 U3 small nucleolar ribonucleoprotein protein IMP4-like [Actinia tenebrosa]
LOC130625363	XP_057296426.1	U3 small nucleolar ribonucleoprotein protein IMP4-like [Hydractinia symbiolongicarpus]	XP_022806466.1	75.3	1.6e-160	XP_022806466.1 U3 small nucleolar ribonucleoprotein protein IMP4-like [Stylophora pistillata]
LOC130625363	XP_057296426.1	U3 small nucleolar ribonucleoprotein protein IMP4-like [Hydractinia symbiolongicarpus]	PFX15445.1	75.3	6.03e-160	PFX15445.1 U3 small nucleolar ribonucleoprotein IMP4 [Stylophora pistillata]
LOC130625363	XP_057296426.1	U3 small nucleolar ribonucleoprotein protein IMP4-like [Hydractinia symbiolongicarpus]	XP_020600548.1	74.5	6.73e-160	XP_020600548.1 U3 small nucleolar ribonucleoprotein protein IMP4-like isoform X1 [Orbicella faveolata]
LOC130625363	XP_057296426.1	U3 small nucleolar ribonucleoprotein protein IMP4-like [Hydractinia symbiolongicarpus]	XP_015771809.1	73.3	2.64e-159	XP_015771809.1 PREDICTED: U3 small nucleolar ribonucleoprotein protein IMP4-like [Acropora digitifera]
LOC130625363	XP_057296426.1	U3 small nucleolar ribonucleoprotein protein IMP4-like [Hydractinia symbiolongicarpus]	XP_029212758.1	72.9	5e-159	XP_029212758.1 U3 small nucleolar ribonucleoprotein protein IMP4-like [Acropora millepora]
LOC130625363	XP_057296426.1	U3 small nucleolar ribonucleoprotein protein IMP4-like [Hydractinia symbiolongicarpus]	RMX61544.1	74.3	7.55e-159	RMX61544.1 hypothetical protein pdam_00013717 [Pocillopora damicornis]
LOC130625363	XP_057296426.1	U3 small nucleolar ribonucleoprotein protein IMP4-like [Hydractinia symbiolongicarpus]	XP_027059345.1	74.3	3.79e-158	XP_027059345.1 U3 small nucleolar ribonucleoprotein protein IMP4-like [Pocillopora damicornis]
LOC130625363	XP_057296426.1	U3 small nucleolar ribonucleoprotein protein IMP4-like [Hydractinia symbiolongicarpus]	XP_028398119.1	73.2	4.89e-157	XP_028398119.1 U3 small nucleolar ribonucleoprotein protein IMP4-like [Dendronephthya gigantea]
LOC130625363	XP_057296426.1	U3 small nucleolar ribonucleoprotein protein IMP4-like [Hydractinia symbiolongicarpus]	XP_035677141.1	71.2	1.29e-148	XP_035677141.1 U3 small nucleolar ribonucleoprotein protein IMP4-like [Branchiostoma floridae]
LOC130625363	XP_057296426.1	U3 small nucleolar ribonucleoprotein protein IMP4-like [Hydractinia symbiolongicarpus]	NP_001171858.1	71.4	1.96e-148	NP_001171858.1 U3 small nucleolar ribonucleoprotein protein IMP4 [Saccoglossus kowalevskii]
LOC130625363	XP_057296426.1	U3 small nucleolar ribonucleoprotein protein IMP4-like [Hydractinia symbiolongicarpus]	XP_019633872.1	70.2	1.22e-146	XP_019633872.1 PREDICTED: U3 small nucleolar ribonucleoprotein protein IMP4-like [Branchiostoma belcheri]
LOC130625363	XP_057296426.1	U3 small nucleolar ribonucleoprotein protein IMP4-like [Hydractinia symbiolongicarpus]	XP_020600549.1	77.1	7.26e-146	XP_020600549.1 U3 small nucleolar ribonucleoprotein protein IMP4-like isoform X2 [Orbicella faveolata]
LOC130625363	XP_057296426.1	U3 small nucleolar ribonucleoprotein protein IMP4-like [Hydractinia symbiolongicarpus]	XP_022095938.1	68.7	5.49e-143	XP_022095938.1 U3 small nucleolar ribonucleoprotein protein IMP4-like isoform X1 [Acanthaster planci]
LOC130625363	XP_057296426.1	U3 small nucleolar ribonucleoprotein protein IMP4-like [Hydractinia symbiolongicarpus]	XP_038061482.1	69.1	6.15e-143	XP_038061482.1 U3 small nucleolar ribonucleoprotein protein IMP4-like [Patiria miniata]
LOC130625363	XP_057296426.1	U3 small nucleolar ribonucleoprotein protein IMP4-like [Hydractinia symbiolongicarpus]	XP_033648056.1	69.6	7.79e-143	XP_033648056.1 U3 small nucleolar ribonucleoprotein protein IMP4-like [Asterias rubens]
LOC130625363	XP_057296426.1	U3 small nucleolar ribonucleoprotein protein IMP4-like [Hydractinia symbiolongicarpus]	XP_013394125.1	67.1	7.79e-143	XP_013394125.1 U3 small nucleolar ribonucleoprotein protein IMP4 [Lingula anatina]
LOC130625363	XP_057296426.1	U3 small nucleolar ribonucleoprotein protein IMP4-like [Hydractinia symbiolongicarpus]	XP_039630922.1	69.2	3.28e-142	XP_039630922.1 U3 small nucleolar ribonucleoprotein protein IMP4 isoform X2 [Polypterus senegalus]
LOC130625363	XP_057296426.1	U3 small nucleolar ribonucleoprotein protein IMP4-like [Hydractinia symbiolongicarpus]	XP_028669248.1	69.2	4.65e-142	XP_028669248.1 U3 small nucleolar ribonucleoprotein protein IMP4 isoform X2 [Erpetoichthys calabaricus]
LOC130625363	XP_057296426.1	U3 small nucleolar ribonucleoprotein protein IMP4-like [Hydractinia symbiolongicarpus]	XP_039251553.1	67.7	5.94e-142	XP_039251553.1 U3 small nucleolar ribonucleoprotein protein IMP4-like [Styela clava]
LOC130625363	XP_057296426.1	U3 small nucleolar ribonucleoprotein protein IMP4-like [Hydractinia symbiolongicarpus]	XP_014664394.1	68.4	6.6e-142	XP_014664394.1 PREDICTED: U3 small nucleolar ribonucleoprotein protein IMP4-like isoform X2 [Priapulus caudatus]
LOC130625363	XP_057296426.1	U3 small nucleolar ribonucleoprotein protein IMP4-like [Hydractinia symbiolongicarpus]	CAD7641616.1	67.7	6.84e-142	CAD7641616.1 unnamed protein product [Medioppia subpectinata]
LOC130625363	XP_057296426.1	U3 small nucleolar ribonucleoprotein protein IMP4-like [Hydractinia symbiolongicarpus]	XP_006004035.1	68.2	9.38e-142	XP_006004035.1 PREDICTED: U3 small nucleolar ribonucleoprotein protein IMP4 [Latimeria chalumnae]
LOC130625364	XP_057296427.1	tRNA (guanine-N(7)-)-methyltransferase-like [Hydractinia symbiolongicarpus]	XP_002165979.1	73.9	1.78e-131	XP_002165979.1 PREDICTED: tRNA (guanine-N(7)-)-methyltransferase-like [Hydra vulgaris]
LOC130625364	XP_057296427.1	tRNA (guanine-N(7)-)-methyltransferase-like [Hydractinia symbiolongicarpus]	XP_019620613.1	64.4	1.88e-111	XP_019620613.1 PREDICTED: tRNA (guanine-N(7)-)-methyltransferase-like isoform X2 [Branchiostoma belcheri]
LOC130625364	XP_057296427.1	tRNA (guanine-N(7)-)-methyltransferase-like [Hydractinia symbiolongicarpus]	XP_019620612.1	64.4	2.31e-111	XP_019620612.1 PREDICTED: tRNA (guanine-N(7)-)-methyltransferase-like isoform X1 [Branchiostoma belcheri]
LOC130625364	XP_057296427.1	tRNA (guanine-N(7)-)-methyltransferase-like [Hydractinia symbiolongicarpus]	XP_035677664.1	64	3.79e-111	XP_035677664.1 tRNA (guanine-N(7)-)-methyltransferase-like isoform X1 [Branchiostoma floridae]
LOC130625364	XP_057296427.1	tRNA (guanine-N(7)-)-methyltransferase-like [Hydractinia symbiolongicarpus]	KAF0298794.1	63	2.7e-110	KAF0298794.1 tRNA (guanine-N(7)-)-methyltransferase [Amphibalanus amphitrite]
LOC130625364	XP_057296427.1	tRNA (guanine-N(7)-)-methyltransferase-like [Hydractinia symbiolongicarpus]	XP_013382074.1	60.8	4.57e-109	XP_013382074.1 tRNA (guanine-N(7)-)-methyltransferase isoform X1 [Lingula anatina]
LOC130625364	XP_057296427.1	tRNA (guanine-N(7)-)-methyltransferase-like [Hydractinia symbiolongicarpus]	XP_030757211.1	60.1	6.52e-109	XP_030757211.1 tRNA (guanine-N(7)-)-methyltransferase [Sitophilus oryzae]
LOC130625364	XP_057296427.1	tRNA (guanine-N(7)-)-methyltransferase-like [Hydractinia symbiolongicarpus]	XP_035677665.1	63.6	1.41e-108	XP_035677665.1 tRNA (guanine-N(7)-)-methyltransferase-like isoform X2 [Branchiostoma floridae]
LOC130625364	XP_057296427.1	tRNA (guanine-N(7)-)-methyltransferase-like [Hydractinia symbiolongicarpus]	XP_014600464.1	62.9	1.01e-106	XP_014600464.1 PREDICTED: tRNA (guanine-N(7)-)-methyltransferase [Polistes canadensis]
LOC130625364	XP_057296427.1	tRNA (guanine-N(7)-)-methyltransferase-like [Hydractinia symbiolongicarpus]	XP_034191884.1	61.2	1.33e-106	XP_034191884.1 tRNA (guanine-N(7)-)-methyltransferase isoform X1 [Osmia lignaria]
LOC130625364	XP_057296427.1	tRNA (guanine-N(7)-)-methyltransferase-like [Hydractinia symbiolongicarpus]	XP_029043350.1	61.2	1.89e-106	XP_029043350.1 tRNA (guanine-N(7)-)-methyltransferase isoform X1 [Osmia bicornis bicornis]
LOC130625364	XP_057296427.1	tRNA (guanine-N(7)-)-methyltransferase-like [Hydractinia symbiolongicarpus]	XP_003400805.1	60.7	5.4e-106	XP_003400805.1 tRNA (guanine-N(7)-)-methyltransferase [Bombus terrestris]
LOC130625364	XP_057296427.1	tRNA (guanine-N(7)-)-methyltransferase-like [Hydractinia symbiolongicarpus]	XP_033186386.1	61.1	5.4e-106	XP_033186386.1 tRNA (guanine-N(7)-)-methyltransferase [Bombus vancouverensis nearcticus]
LOC130625364	XP_057296427.1	tRNA (guanine-N(7)-)-methyltransferase-like [Hydractinia symbiolongicarpus]	XP_014470029.1	61.3	6.36e-106	XP_014470029.1 PREDICTED: tRNA (guanine-N(7)-)-methyltransferase isoform X1 [Dinoponera quadriceps]
LOC130625364	XP_057296427.1	tRNA (guanine-N(7)-)-methyltransferase-like [Hydractinia symbiolongicarpus]	XP_003493059.1	61.1	7.67e-106	XP_003493059.1 tRNA (guanine-N(7)-)-methyltransferase [Bombus impatiens]
LOC130625364	XP_057296427.1	tRNA (guanine-N(7)-)-methyltransferase-like [Hydractinia symbiolongicarpus]	XP_014470030.1	61.3	8.26e-106	XP_014470030.1 PREDICTED: tRNA (guanine-N(7)-)-methyltransferase isoform X2 [Dinoponera quadriceps]
LOC130625364	XP_057296427.1	tRNA (guanine-N(7)-)-methyltransferase-like [Hydractinia symbiolongicarpus]	XP_015178389.1	62	1.17e-105	XP_015178389.1 PREDICTED: tRNA (guanine-N(7)-)-methyltransferase [Polistes dominula]
LOC130625364	XP_057296427.1	tRNA (guanine-N(7)-)-methyltransferase-like [Hydractinia symbiolongicarpus]	XP_003702971.1	60.7	1.54e-105	XP_003702971.1 PREDICTED: tRNA (guanine-N(7)-)-methyltransferase isoform X1 [Megachile rotundata]
LOC130625364	XP_057296427.1	tRNA (guanine-N(7)-)-methyltransferase-like [Hydractinia symbiolongicarpus]	XP_017797784.1	60.2	2.19e-105	XP_017797784.1 PREDICTED: tRNA (guanine-N(7)-)-methyltransferase [Habropoda laboriosa]
LOC130625364	XP_057296427.1	tRNA (guanine-N(7)-)-methyltransferase-like [Hydractinia symbiolongicarpus]	XP_022207709.1	61.3	2.44e-105	XP_022207709.1 tRNA (guanine-N(7)-)-methyltransferase [Nilaparvata lugens]
LOC130625364	XP_057296427.1	tRNA (guanine-N(7)-)-methyltransferase-like [Hydractinia symbiolongicarpus]	XP_017884977.1	60.6	3e-105	XP_017884977.1 tRNA (guanine-N(7)-)-methyltransferase [Ceratina calcarata]
LOC130625364	XP_057296427.1	tRNA (guanine-N(7)-)-methyltransferase-like [Hydractinia symbiolongicarpus]	XP_020296513.1	61.1	3.72e-105	XP_020296513.1 tRNA (guanine-N(7)-)-methyltransferase [Pseudomyrmex gracilis]
LOC130625364	XP_057296427.1	tRNA (guanine-N(7)-)-methyltransferase-like [Hydractinia symbiolongicarpus]	XP_031836805.1	60.3	6.26e-105	XP_031836805.1 tRNA (guanine-N(7)-)-methyltransferase [Nomia melanderi]
LOC130625364	XP_057296427.1	tRNA (guanine-N(7)-)-methyltransferase-like [Hydractinia symbiolongicarpus]	KPI91549.1	61	7.79e-105	KPI91549.1 tRNA (guanine-N(7)-)-methyltransferase [Papilio xuthus]
LOC130625364	XP_057296427.1	tRNA (guanine-N(7)-)-methyltransferase-like [Hydractinia symbiolongicarpus]	XP_011877233.1	60.8	8.01e-105	XP_011877233.1 PREDICTED: tRNA (guanine-N(7)-)-methyltransferase isoform X2 [Vollenhovia emeryi]
LOC130625365	XP_057296428.1	uncharacterized protein LOC130625365 [Hydractinia symbiolongicarpus]	PFX22343.1	35.4	2.54e-22	PFX22343.1 hypothetical protein AWC38_SpisGene13176 [Stylophora pistillata]
LOC130625365	XP_057296428.1	uncharacterized protein LOC130625365 [Hydractinia symbiolongicarpus]	XP_029195932.1	36.3	4.95e-22	XP_029195932.1 uncharacterized protein LOC114961428 [Acropora millepora]
LOC130625365	XP_057296428.1	uncharacterized protein LOC130625365 [Hydractinia symbiolongicarpus]	PFX22344.1	35.4	1.54e-21	PFX22344.1 Melanocortin receptor 4 [Stylophora pistillata]
LOC130625365	XP_057296428.1	uncharacterized protein LOC130625365 [Hydractinia symbiolongicarpus]	RMX61054.1	37.2	2.74e-21	RMX61054.1 hypothetical protein pdam_00020647 [Pocillopora damicornis]
LOC130625365	XP_057296428.1	uncharacterized protein LOC130625365 [Hydractinia symbiolongicarpus]	XP_027058545.1	37.2	3.05e-21	XP_027058545.1 uncharacterized protein LOC113685253 [Pocillopora damicornis]
LOC130625365	XP_057296428.1	uncharacterized protein LOC130625365 [Hydractinia symbiolongicarpus]	XP_028393267.1	35	3.81e-21	XP_028393267.1 uncharacterized protein LOC114517677 isoform X1 [Dendronephthya gigantea]
LOC130625365	XP_057296428.1	uncharacterized protein LOC130625365 [Hydractinia symbiolongicarpus]	PFX17267.1	37.2	5.15e-21	PFX17267.1 hypothetical protein AWC38_SpisGene18406 [Stylophora pistillata]
LOC130625365	XP_057296428.1	uncharacterized protein LOC130625365 [Hydractinia symbiolongicarpus]	XP_022803736.1	37.2	7.35e-21	XP_022803736.1 uncharacterized protein LOC111341055 [Stylophora pistillata]
LOC130625365	XP_057296428.1	uncharacterized protein LOC130625365 [Hydractinia symbiolongicarpus]	XP_031570840.1	37.8	1.86e-20	XP_031570840.1 uncharacterized protein LOC116305139 [Actinia tenebrosa]
LOC130625365	XP_057296428.1	uncharacterized protein LOC130625365 [Hydractinia symbiolongicarpus]	XP_020618716.1	34.3	5.14e-20	XP_020618716.1 uncharacterized protein LOC110056523 [Orbicella faveolata]
LOC130625365	XP_057296428.1	uncharacterized protein LOC130625365 [Hydractinia symbiolongicarpus]	KXJ29336.1	33.8	5.15e-18	KXJ29336.1 hypothetical protein AC249_AIPGENE29060 [Exaiptasia diaphana]
LOC130625365	XP_057296428.1	uncharacterized protein LOC130625365 [Hydractinia symbiolongicarpus]	XP_015763660.1	33.8	3.55e-17	XP_015763660.1 PREDICTED: uncharacterized protein LOC107342671 [Acropora digitifera]
LOC130625365	XP_057296428.1	uncharacterized protein LOC130625365 [Hydractinia symbiolongicarpus]	XP_029180227.1	36.6	5.76e-17	XP_029180227.1 uncharacterized protein LOC114947785 [Acropora millepora]
LOC130625365	XP_057296428.1	uncharacterized protein LOC130625365 [Hydractinia symbiolongicarpus]	XP_029188027.1	26.5	5.24e-16	XP_029188027.1 uncharacterized protein LOC114955361 [Acropora millepora]
LOC130625365	XP_057296428.1	uncharacterized protein LOC130625365 [Hydractinia symbiolongicarpus]	XP_028417144.1	32.4	1.72e-15	XP_028417144.1 uncharacterized protein LOC114541418, partial [Dendronephthya gigantea]
LOC130625365	XP_057296428.1	uncharacterized protein LOC130625365 [Hydractinia symbiolongicarpus]	XP_028416324.1	32.4	2.46e-15	XP_028416324.1 uncharacterized protein LOC114540243 [Dendronephthya gigantea]
LOC130625365	XP_057296428.1	uncharacterized protein LOC130625365 [Hydractinia symbiolongicarpus]	XP_015771058.1	29.3	8.81e-15	XP_015771058.1 PREDICTED: uncharacterized protein LOC107349426 [Acropora digitifera]
LOC130625365	XP_057296428.1	uncharacterized protein LOC130625365 [Hydractinia symbiolongicarpus]	XP_032225817.1	28.1	1.34e-14	XP_032225817.1 uncharacterized protein LOC116608894 [Nematostella vectensis]
LOC130625365	XP_057296428.1	uncharacterized protein LOC130625365 [Hydractinia symbiolongicarpus]	XP_015771354.1	29.3	1.72e-14	XP_015771354.1 PREDICTED: uncharacterized protein LOC107349688 [Acropora digitifera]
LOC130625365	XP_057296428.1	uncharacterized protein LOC130625365 [Hydractinia symbiolongicarpus]	PFX21219.1	29.9	3.25e-14	PFX21219.1 hypothetical protein AWC38_SpisGene14300 [Stylophora pistillata]
LOC130625365	XP_057296428.1	uncharacterized protein LOC130625365 [Hydractinia symbiolongicarpus]	EDO30797.1	28.1	3.85e-14	EDO30797.1 predicted protein [Nematostella vectensis]
LOC130625365	XP_057296428.1	uncharacterized protein LOC130625365 [Hydractinia symbiolongicarpus]	PFX19414.1	30.3	5.73e-13	PFX19414.1 hypothetical protein AWC38_SpisGene16193 [Stylophora pistillata]
LOC130625365	XP_057296428.1	uncharacterized protein LOC130625365 [Hydractinia symbiolongicarpus]	RMX37902.1	46.6	1.4e-12	RMX37902.1 hypothetical protein pdam_00007049 [Pocillopora damicornis]
LOC130625365	XP_057296428.1	uncharacterized protein LOC130625365 [Hydractinia symbiolongicarpus]	XP_029192051.1	57.7	1.53e-12	XP_029192051.1 uncharacterized protein LOC114958450 [Acropora millepora]
LOC130625365	XP_057296428.1	uncharacterized protein LOC130625365 [Hydractinia symbiolongicarpus]	XP_029208891.1	44.1	3.03e-12	XP_029208891.1 uncharacterized protein LOC114972594 [Acropora millepora]
LOC130625366	XP_057296429.1	DNA-binding protein HEXBP-like [Hydractinia symbiolongicarpus]	XP_002154581.1	75.8	2.25e-06	XP_002154581.1 PREDICTED: cellular nucleic acid-binding protein-like [Hydra vulgaris]
LOC130625367	XP_057296430.1	uncharacterized protein LOC130625367 [Hydractinia symbiolongicarpus]	-	-	-	-
LOC130625369	XP_057296431.1	density-regulated protein homolog [Hydractinia symbiolongicarpus]	XP_002165948.1	77.6	1.23e-87	XP_002165948.1 PREDICTED: density-regulated protein-like [Hydra vulgaris]
LOC130625369	XP_057296431.1	density-regulated protein homolog [Hydractinia symbiolongicarpus]	XP_001633380.1	64.8	2.53e-60	XP_001633380.1 density-regulated protein homolog [Nematostella vectensis]
LOC130625369	XP_057296431.1	density-regulated protein homolog [Hydractinia symbiolongicarpus]	XP_020909673.1	63.5	7e-60	XP_020909673.1 density-regulated protein homolog [Exaiptasia diaphana]
LOC130625369	XP_057296431.1	density-regulated protein homolog [Hydractinia symbiolongicarpus]	XP_027060254.1	60.5	8.63e-59	XP_027060254.1 density-regulated protein homolog [Pocillopora damicornis]
LOC130625369	XP_057296431.1	density-regulated protein homolog [Hydractinia symbiolongicarpus]	XP_022808685.1	60.5	2.98e-58	XP_022808685.1 density-regulated protein homolog [Stylophora pistillata]
LOC130625369	XP_057296431.1	density-regulated protein homolog [Hydractinia symbiolongicarpus]	XP_031555833.1	60.1	9.67e-58	XP_031555833.1 density-regulated protein homolog [Actinia tenebrosa]
LOC130625369	XP_057296431.1	density-regulated protein homolog [Hydractinia symbiolongicarpus]	XP_020622477.1	59.3	2.67e-57	XP_020622477.1 density-regulated protein homolog [Orbicella faveolata]
LOC130625369	XP_057296431.1	density-regulated protein homolog [Hydractinia symbiolongicarpus]	XP_029195492.1	58.6	4.04e-57	XP_029195492.1 density-regulated protein homolog isoform X1 [Acropora millepora]
LOC130625369	XP_057296431.1	density-regulated protein homolog [Hydractinia symbiolongicarpus]	XP_015777692.1	58.6	4.04e-57	XP_015777692.1 PREDICTED: density-regulated protein homolog [Acropora digitifera]
LOC130625369	XP_057296431.1	density-regulated protein homolog [Hydractinia symbiolongicarpus]	XP_028400335.1	56.5	5.66e-56	XP_028400335.1 density-regulated protein homolog [Dendronephthya gigantea]
LOC130625369	XP_057296431.1	density-regulated protein homolog [Hydractinia symbiolongicarpus]	KAF8787262.1	58	6.96e-55	KAF8787262.1 Density-regulated protein like protein [Argiope bruennichi]
LOC130625369	XP_057296431.1	density-regulated protein homolog [Hydractinia symbiolongicarpus]	XP_015913654.1	57.3	1.36e-54	XP_015913654.1 density-regulated protein homolog [Parasteatoda tepidariorum]
LOC130625369	XP_057296431.1	density-regulated protein homolog [Hydractinia symbiolongicarpus]	RDD43000.1	57	4.41e-54	RDD43000.1 Density-regulated protein [Trichoplax sp. H2]
LOC130625369	XP_057296431.1	density-regulated protein homolog [Hydractinia symbiolongicarpus]	GBN57647.1	57.3	6.82e-54	GBN57647.1 Density-regulated [Araneus ventricosus]
LOC130625369	XP_057296431.1	density-regulated protein homolog [Hydractinia symbiolongicarpus]	RZF33891.1	57.7	1.34e-53	RZF33891.1 hypothetical protein LSTR_LSTR009915 [Laodelphax striatellus]
LOC130625369	XP_057296431.1	density-regulated protein homolog [Hydractinia symbiolongicarpus]	XP_039282613.1	57.7	1.9e-53	XP_039282613.1 LOW QUALITY PROTEIN: density-regulated protein homolog [Nilaparvata lugens]
LOC130625369	XP_057296431.1	density-regulated protein homolog [Hydractinia symbiolongicarpus]	XP_030378740.1	58.2	3.15e-53	XP_030378740.1 density-regulated protein homolog [Scaptodrosophila lebanonensis]
LOC130625369	XP_057296431.1	density-regulated protein homolog [Hydractinia symbiolongicarpus]	CAB3372151.1	57.8	6.14e-53	CAB3372151.1 Hypothetical predicted protein [Cloeon dipterum]
LOC130625369	XP_057296431.1	density-regulated protein homolog [Hydractinia symbiolongicarpus]	KRT80848.1	56.3	2.13e-52	KRT80848.1 hypothetical protein AMK59_6238 [Oryctes borbonicus]
LOC130625369	XP_057296431.1	density-regulated protein homolog [Hydractinia symbiolongicarpus]	XP_022344033.1	54.4	2.33e-52	XP_022344033.1 density-regulated protein homolog [Crassostrea virginica]
LOC130625369	XP_057296431.1	density-regulated protein homolog [Hydractinia symbiolongicarpus]	KAF6022891.1	54.1	2.73e-52	KAF6022891.1 hypothetical protein EB796_018804 [Bugula neritina]
LOC130625369	XP_057296431.1	density-regulated protein homolog [Hydractinia symbiolongicarpus]	XP_004520892.1	57.6	2.73e-52	XP_004520892.1 density-regulated protein homolog [Ceratitis capitata]
LOC130625369	XP_057296431.1	density-regulated protein homolog [Hydractinia symbiolongicarpus]	XP_017770431.1	57	4.28e-52	XP_017770431.1 PREDICTED: density-regulated protein homolog [Nicrophorus vespilloides]
LOC130625369	XP_057296431.1	density-regulated protein homolog [Hydractinia symbiolongicarpus]	ABG01800.1	58.5	4.61e-52	ABG01800.1 putative accessory gland protein, partial [Gryllus bimaculatus]
LOC130625369	XP_057296431.1	density-regulated protein homolog [Hydractinia symbiolongicarpus]	ABG01801.1	58.5	4.76e-52	ABG01801.1 putative accessory gland protein, partial [Gryllus rubens]
LOC130625370	XP_057296432.1	uncharacterized protein LOC130625370 isoform X1 [Hydractinia symbiolongicarpus]	EDO44510.1	49.5	1.6e-96	EDO44510.1 predicted protein, partial [Nematostella vectensis]
LOC130625370	XP_057296432.1	uncharacterized protein LOC130625370 isoform X1 [Hydractinia symbiolongicarpus]	XP_015772818.1	48.6	8.27e-96	XP_015772818.1 PREDICTED: fibroblast growth factor receptor 2-like [Acropora digitifera]
LOC130625370	XP_057296432.1	uncharacterized protein LOC130625370 isoform X1 [Hydractinia symbiolongicarpus]	EDO44445.1	48.6	6.63e-95	EDO44445.1 predicted protein, partial [Nematostella vectensis]
LOC130625370	XP_057296432.1	uncharacterized protein LOC130625370 isoform X1 [Hydractinia symbiolongicarpus]	XP_020626668.1	49.4	4.79e-94	XP_020626668.1 inactive tyrosine-protein kinase 7-like isoform X2 [Orbicella faveolata]
LOC130625370	XP_057296432.1	uncharacterized protein LOC130625370 isoform X1 [Hydractinia symbiolongicarpus]	XP_020626667.1	49.4	4.84e-94	XP_020626667.1 inactive tyrosine-protein kinase 7-like isoform X1 [Orbicella faveolata]
LOC130625370	XP_057296432.1	uncharacterized protein LOC130625370 isoform X1 [Hydractinia symbiolongicarpus]	XP_012562475.1	46.9	1.12e-92	XP_012562475.1 PREDICTED: fibroblast growth factor receptor 2-like, partial [Hydra vulgaris]
LOC130625370	XP_057296432.1	uncharacterized protein LOC130625370 isoform X1 [Hydractinia symbiolongicarpus]	AAS79436.1	45.4	2.99e-92	AAS79436.1 vascular endothelial growth factor receptor [Podocoryna carnea]
LOC130625370	XP_057296432.1	uncharacterized protein LOC130625370 isoform X1 [Hydractinia symbiolongicarpus]	XP_002158308.2	47.6	4.48e-92	XP_002158308.2 PREDICTED: fibroblast growth factor receptor 3-like [Hydra vulgaris]
LOC130625370	XP_057296432.1	uncharacterized protein LOC130625370 isoform X1 [Hydractinia symbiolongicarpus]	XP_029209853.1	48.6	7.22e-92	XP_029209853.1 LOW QUALITY PROTEIN: vascular endothelial growth factor receptor 2-like [Acropora millepora]
LOC130625370	XP_057296432.1	uncharacterized protein LOC130625370 isoform X1 [Hydractinia symbiolongicarpus]	XP_027060621.1	48	1.47e-91	XP_027060621.1 vascular endothelial growth factor receptor 2-like [Pocillopora damicornis]
LOC130625370	XP_057296432.1	uncharacterized protein LOC130625370 isoform X1 [Hydractinia symbiolongicarpus]	XP_020626704.1	49	3.52e-91	XP_020626704.1 fibroblast growth factor receptor 1-like [Orbicella faveolata]
LOC130625370	XP_057296432.1	uncharacterized protein LOC130625370 isoform X1 [Hydractinia symbiolongicarpus]	XP_032242157.1	49	4.49e-91	XP_032242157.1 inactive tyrosine-protein kinase 7 isoform X3 [Nematostella vectensis]
LOC130625370	XP_057296432.1	uncharacterized protein LOC130625370 isoform X1 [Hydractinia symbiolongicarpus]	XP_032242155.1	49	5.38e-91	XP_032242155.1 fibroblast growth factor receptor 4 isoform X1 [Nematostella vectensis]
LOC130625370	XP_057296432.1	uncharacterized protein LOC130625370 isoform X1 [Hydractinia symbiolongicarpus]	XP_032242156.1	50	8.43e-91	XP_032242156.1 fibroblast growth factor receptor 4 isoform X2 [Nematostella vectensis]
LOC130625370	XP_057296432.1	uncharacterized protein LOC130625370 isoform X1 [Hydractinia symbiolongicarpus]	XP_022807789.1	48.6	1.13e-90	XP_022807789.1 vascular endothelial growth factor receptor 2-like [Stylophora pistillata]
LOC130625370	XP_057296432.1	uncharacterized protein LOC130625370 isoform X1 [Hydractinia symbiolongicarpus]	EDO47097.1	47.4	1.95e-90	EDO47097.1 predicted protein, partial [Nematostella vectensis]
LOC130625370	XP_057296432.1	uncharacterized protein LOC130625370 isoform X1 [Hydractinia symbiolongicarpus]	XP_020612034.1	50.3	2.16e-90	XP_020612034.1 hemicentin-1-like [Orbicella faveolata]
LOC130625370	XP_057296432.1	uncharacterized protein LOC130625370 isoform X1 [Hydractinia symbiolongicarpus]	EDO37886.1	48.2	3.17e-90	EDO37886.1 predicted protein, partial [Nematostella vectensis]
LOC130625370	XP_057296432.1	uncharacterized protein LOC130625370 isoform X1 [Hydractinia symbiolongicarpus]	XP_022801638.1	48.5	4.35e-90	XP_022801638.1 fibroblast growth factor receptor 1-like [Stylophora pistillata]
LOC130625370	XP_057296432.1	uncharacterized protein LOC130625370 isoform X1 [Hydractinia symbiolongicarpus]	XP_027046120.1	50.9	1.89e-89	XP_027046120.1 vascular endothelial growth factor receptor 2-like [Pocillopora damicornis]
LOC130625370	XP_057296432.1	uncharacterized protein LOC130625370 isoform X1 [Hydractinia symbiolongicarpus]	XP_032242159.1	48.7	3.17e-89	XP_032242159.1 fibroblast growth factor receptor 4 [Nematostella vectensis]
LOC130625370	XP_057296432.1	uncharacterized protein LOC130625370 isoform X1 [Hydractinia symbiolongicarpus]	KXJ06933.1	46.6	6.9e-89	KXJ06933.1 Fibroblast growth factor receptor 3 [Exaiptasia diaphana]
LOC130625370	XP_057296432.1	uncharacterized protein LOC130625370 isoform X1 [Hydractinia symbiolongicarpus]	AFP87473.1	47.9	1.53e-88	AFP87473.1 vascular endothelial growth factor receptor-like protein, partial [Nematostella vectensis]
LOC130625370	XP_057296432.1	uncharacterized protein LOC130625370 isoform X1 [Hydractinia symbiolongicarpus]	XP_028518909.1	46	1.67e-88	XP_028518909.1 fibroblast growth factor receptor 3 [Exaiptasia diaphana]
LOC130625370	XP_057296432.1	uncharacterized protein LOC130625370 isoform X1 [Hydractinia symbiolongicarpus]	XP_020909960.1	46.8	2.47e-88	XP_020909960.1 fibroblast growth factor receptor 4 [Exaiptasia diaphana]
LOC130625370	XP_057296433.1	uncharacterized protein LOC130625370 isoform X2 [Hydractinia symbiolongicarpus]	EDO44510.1	51.1	4.02e-96	EDO44510.1 predicted protein, partial [Nematostella vectensis]
LOC130625370	XP_057296433.1	uncharacterized protein LOC130625370 isoform X2 [Hydractinia symbiolongicarpus]	XP_015772818.1	49.7	6.7e-95	XP_015772818.1 PREDICTED: fibroblast growth factor receptor 2-like [Acropora digitifera]
LOC130625370	XP_057296433.1	uncharacterized protein LOC130625370 isoform X2 [Hydractinia symbiolongicarpus]	EDO44445.1	50.5	2.26e-94	EDO44445.1 predicted protein, partial [Nematostella vectensis]
LOC130625370	XP_057296433.1	uncharacterized protein LOC130625370 isoform X2 [Hydractinia symbiolongicarpus]	XP_020626668.1	50.6	3.55e-93	XP_020626668.1 inactive tyrosine-protein kinase 7-like isoform X2 [Orbicella faveolata]
LOC130625370	XP_057296433.1	uncharacterized protein LOC130625370 isoform X2 [Hydractinia symbiolongicarpus]	XP_020626667.1	50.6	3.59e-93	XP_020626667.1 inactive tyrosine-protein kinase 7-like isoform X1 [Orbicella faveolata]
LOC130625370	XP_057296433.1	uncharacterized protein LOC130625370 isoform X2 [Hydractinia symbiolongicarpus]	XP_027060621.1	49	4.65e-91	XP_027060621.1 vascular endothelial growth factor receptor 2-like [Pocillopora damicornis]
LOC130625370	XP_057296433.1	uncharacterized protein LOC130625370 isoform X2 [Hydractinia symbiolongicarpus]	XP_029209853.1	49.7	5.09e-91	XP_029209853.1 LOW QUALITY PROTEIN: vascular endothelial growth factor receptor 2-like [Acropora millepora]
LOC130625370	XP_057296433.1	uncharacterized protein LOC130625370 isoform X2 [Hydractinia symbiolongicarpus]	AAS79436.1	46.8	7.17e-91	AAS79436.1 vascular endothelial growth factor receptor [Podocoryna carnea]
LOC130625370	XP_057296433.1	uncharacterized protein LOC130625370 isoform X2 [Hydractinia symbiolongicarpus]	XP_012562475.1	48.4	9.38e-91	XP_012562475.1 PREDICTED: fibroblast growth factor receptor 2-like, partial [Hydra vulgaris]
LOC130625370	XP_057296433.1	uncharacterized protein LOC130625370 isoform X2 [Hydractinia symbiolongicarpus]	XP_020626704.1	50	1.18e-90	XP_020626704.1 fibroblast growth factor receptor 1-like [Orbicella faveolata]
LOC130625370	XP_057296433.1	uncharacterized protein LOC130625370 isoform X2 [Hydractinia symbiolongicarpus]	XP_002158308.2	48.6	1.47e-90	XP_002158308.2 PREDICTED: fibroblast growth factor receptor 3-like [Hydra vulgaris]
LOC130625370	XP_057296433.1	uncharacterized protein LOC130625370 isoform X2 [Hydractinia symbiolongicarpus]	XP_032242157.1	51.5	1.87e-90	XP_032242157.1 inactive tyrosine-protein kinase 7 isoform X3 [Nematostella vectensis]
LOC130625370	XP_057296433.1	uncharacterized protein LOC130625370 isoform X2 [Hydractinia symbiolongicarpus]	XP_022807789.1	49.6	1.96e-90	XP_022807789.1 vascular endothelial growth factor receptor 2-like [Stylophora pistillata]
LOC130625370	XP_057296433.1	uncharacterized protein LOC130625370 isoform X2 [Hydractinia symbiolongicarpus]	XP_032242156.1	51.5	1.97e-90	XP_032242156.1 fibroblast growth factor receptor 4 isoform X2 [Nematostella vectensis]
LOC130625370	XP_057296433.1	uncharacterized protein LOC130625370 isoform X2 [Hydractinia symbiolongicarpus]	XP_032242155.1	51.5	2.23e-90	XP_032242155.1 fibroblast growth factor receptor 4 isoform X1 [Nematostella vectensis]
LOC130625370	XP_057296433.1	uncharacterized protein LOC130625370 isoform X2 [Hydractinia symbiolongicarpus]	XP_022801638.1	48.3	2.35e-90	XP_022801638.1 fibroblast growth factor receptor 1-like [Stylophora pistillata]
LOC130625370	XP_057296433.1	uncharacterized protein LOC130625370 isoform X2 [Hydractinia symbiolongicarpus]	EDO37886.1	48.7	3.73e-89	EDO37886.1 predicted protein, partial [Nematostella vectensis]
LOC130625370	XP_057296433.1	uncharacterized protein LOC130625370 isoform X2 [Hydractinia symbiolongicarpus]	XP_020612034.1	50.8	4.4e-89	XP_020612034.1 hemicentin-1-like [Orbicella faveolata]
LOC130625370	XP_057296433.1	uncharacterized protein LOC130625370 isoform X2 [Hydractinia symbiolongicarpus]	XP_032242159.1	50.1	7.39e-89	XP_032242159.1 fibroblast growth factor receptor 4 [Nematostella vectensis]
LOC130625370	XP_057296433.1	uncharacterized protein LOC130625370 isoform X2 [Hydractinia symbiolongicarpus]	EDO47097.1	48.5	7.9e-89	EDO47097.1 predicted protein, partial [Nematostella vectensis]
LOC130625370	XP_057296433.1	uncharacterized protein LOC130625370 isoform X2 [Hydractinia symbiolongicarpus]	XP_027046120.1	51.2	2.22e-88	XP_027046120.1 vascular endothelial growth factor receptor 2-like [Pocillopora damicornis]
LOC130625370	XP_057296433.1	uncharacterized protein LOC130625370 isoform X2 [Hydractinia symbiolongicarpus]	KXJ06933.1	47.5	4.19e-88	KXJ06933.1 Fibroblast growth factor receptor 3 [Exaiptasia diaphana]
LOC130625370	XP_057296433.1	uncharacterized protein LOC130625370 isoform X2 [Hydractinia symbiolongicarpus]	XP_028403689.1	48.5	6.53e-88	XP_028403689.1 fibroblast growth factor receptor 2-like [Dendronephthya gigantea]
LOC130625370	XP_057296433.1	uncharacterized protein LOC130625370 isoform X2 [Hydractinia symbiolongicarpus]	AFP87473.1	49	9.67e-88	AFP87473.1 vascular endothelial growth factor receptor-like protein, partial [Nematostella vectensis]
LOC130625370	XP_057296433.1	uncharacterized protein LOC130625370 isoform X2 [Hydractinia symbiolongicarpus]	XP_028518909.1	46.9	1.03e-87	XP_028518909.1 fibroblast growth factor receptor 3 [Exaiptasia diaphana]
LOC130625371	XP_057296434.1	lysine-specific demethylase 7B-like isoform X1 [Hydractinia symbiolongicarpus]	XP_012558566.1	51.6	1.44e-295	XP_012558566.1 PREDICTED: lysine-specific demethylase 7B-like [Hydra vulgaris]
LOC130625371	XP_057296434.1	lysine-specific demethylase 7B-like isoform X1 [Hydractinia symbiolongicarpus]	XP_031568389.1	53.5	1.05e-183	XP_031568389.1 lysine-specific demethylase 7B-like [Actinia tenebrosa]
LOC130625371	XP_057296434.1	lysine-specific demethylase 7B-like isoform X1 [Hydractinia symbiolongicarpus]	XP_032236292.1	37.5	6.29e-182	XP_032236292.1 lysine-specific demethylase 7A isoform X1 [Nematostella vectensis]
LOC130625371	XP_057296434.1	lysine-specific demethylase 7B-like isoform X1 [Hydractinia symbiolongicarpus]	XP_032236294.1	54.7	2.2e-179	XP_032236294.1 lysine-specific demethylase 7B isoform X3 [Nematostella vectensis]
LOC130625371	XP_057296434.1	lysine-specific demethylase 7B-like isoform X1 [Hydractinia symbiolongicarpus]	EDO39503.1	53.9	5.53e-179	EDO39503.1 predicted protein [Nematostella vectensis]
LOC130625371	XP_057296434.1	lysine-specific demethylase 7B-like isoform X1 [Hydractinia symbiolongicarpus]	XP_020606820.1	52.6	3.56e-178	XP_020606820.1 lysine-specific demethylase 7B-like isoform X3 [Orbicella faveolata]
LOC130625371	XP_057296434.1	lysine-specific demethylase 7B-like isoform X1 [Hydractinia symbiolongicarpus]	XP_032236293.1	54.7	4.82e-178	XP_032236293.1 lysine-specific demethylase 7A isoform X2 [Nematostella vectensis]
LOC130625371	XP_057296434.1	lysine-specific demethylase 7B-like isoform X1 [Hydractinia symbiolongicarpus]	PFX21621.1	52	3.17e-177	PFX21621.1 Lysine-specific demethylase 7A [Stylophora pistillata]
LOC130625371	XP_057296434.1	lysine-specific demethylase 7B-like isoform X1 [Hydractinia symbiolongicarpus]	XP_022796965.1	52	3.75e-177	XP_022796965.1 lysine-specific demethylase 7A-like [Stylophora pistillata]
LOC130625371	XP_057296434.1	lysine-specific demethylase 7B-like isoform X1 [Hydractinia symbiolongicarpus]	XP_020606818.1	52.6	1.58e-176	XP_020606818.1 histone lysine demethylase PHF8-like isoform X1 [Orbicella faveolata]
LOC130625371	XP_057296434.1	lysine-specific demethylase 7B-like isoform X1 [Hydractinia symbiolongicarpus]	XP_029205102.1	53.6	2.09e-176	XP_029205102.1 lysine-specific demethylase 7A-like [Acropora millepora]
LOC130625371	XP_057296434.1	lysine-specific demethylase 7B-like isoform X1 [Hydractinia symbiolongicarpus]	XP_015761842.1	53.6	3.48e-176	XP_015761842.1 PREDICTED: lysine-specific demethylase 7A-like [Acropora digitifera]
LOC130625371	XP_057296434.1	lysine-specific demethylase 7B-like isoform X1 [Hydractinia symbiolongicarpus]	XP_019645847.1	54.6	8.45e-176	XP_019645847.1 PREDICTED: lysine-specific demethylase 7B-like [Branchiostoma belcheri]
LOC130625371	XP_057296434.1	lysine-specific demethylase 7B-like isoform X1 [Hydractinia symbiolongicarpus]	XP_027038607.1	51.8	2.72e-175	XP_027038607.1 lysine-specific demethylase 7A-like isoform X2 [Pocillopora damicornis]
LOC130625371	XP_057296434.1	lysine-specific demethylase 7B-like isoform X1 [Hydractinia symbiolongicarpus]	XP_011457074.1	53.3	1.19e-172	XP_011457074.1 lysine-specific demethylase 7B isoform X2 [Crassostrea gigas]
LOC130625371	XP_057296434.1	lysine-specific demethylase 7B-like isoform X1 [Hydractinia symbiolongicarpus]	XP_011457073.1	52.8	1.55e-171	XP_011457073.1 lysine-specific demethylase 7B isoform X1 [Crassostrea gigas]
LOC130625371	XP_057296434.1	lysine-specific demethylase 7B-like isoform X1 [Hydractinia symbiolongicarpus]	XP_035677928.1	52.5	1.27e-168	XP_035677928.1 LOW QUALITY PROTEIN: lysine-specific demethylase 7B-like [Branchiostoma floridae]
LOC130625371	XP_057296434.1	lysine-specific demethylase 7B-like isoform X1 [Hydractinia symbiolongicarpus]	XP_023932416.1	50.8	2.04e-168	XP_023932416.1 lysine-specific demethylase 7B-like [Lingula anatina]
LOC130625371	XP_057296434.1	lysine-specific demethylase 7B-like isoform X1 [Hydractinia symbiolongicarpus]	XP_014789517.1	51.4	1.49e-167	XP_014789517.1 PREDICTED: lysine-specific demethylase 7B-like, partial [Octopus bimaculoides]
LOC130625371	XP_057296434.1	lysine-specific demethylase 7B-like isoform X1 [Hydractinia symbiolongicarpus]	XP_033746035.1	51.8	2.52e-167	XP_033746035.1 lysine-specific demethylase 7B-like isoform X2 [Pecten maximus]
LOC130625371	XP_057296434.1	lysine-specific demethylase 7B-like isoform X1 [Hydractinia symbiolongicarpus]	KOF63486.1	51.4	2.8e-167	KOF63486.1 hypothetical protein OCBIM_22018924mg, partial [Octopus bimaculoides]
LOC130625371	XP_057296434.1	lysine-specific demethylase 7B-like isoform X1 [Hydractinia symbiolongicarpus]	VDI10405.1	50.9	1.09e-166	VDI10405.1 lysine-specific demethylase PHF8 [Mytilus galloprovincialis]
LOC130625371	XP_057296434.1	lysine-specific demethylase 7B-like isoform X1 [Hydractinia symbiolongicarpus]	XP_033746034.1	51.3	3.25e-166	XP_033746034.1 lysine-specific demethylase 7B-like isoform X1 [Pecten maximus]
LOC130625371	XP_057296434.1	lysine-specific demethylase 7B-like isoform X1 [Hydractinia symbiolongicarpus]	RUS72162.1	51.4	5.02e-166	RUS72162.1 hypothetical protein EGW08_020078 [Elysia chlorotica]
LOC130625371	XP_057296434.1	lysine-specific demethylase 7B-like isoform X1 [Hydractinia symbiolongicarpus]	VDI10406.1	50.4	1.41e-165	VDI10406.1 lysine-specific demethylase PHF8 [Mytilus galloprovincialis]
LOC130625371	XP_057296435.1	lysine-specific demethylase 7B-like isoform X2 [Hydractinia symbiolongicarpus]	XP_012558566.1	50.3	5.7e-283	XP_012558566.1 PREDICTED: lysine-specific demethylase 7B-like [Hydra vulgaris]
LOC130625371	XP_057296435.1	lysine-specific demethylase 7B-like isoform X2 [Hydractinia symbiolongicarpus]	XP_031568389.1	55.6	9.98e-189	XP_031568389.1 lysine-specific demethylase 7B-like [Actinia tenebrosa]
LOC130625371	XP_057296435.1	lysine-specific demethylase 7B-like isoform X2 [Hydractinia symbiolongicarpus]	XP_032236292.1	38.2	6.33e-187	XP_032236292.1 lysine-specific demethylase 7A isoform X1 [Nematostella vectensis]
LOC130625371	XP_057296435.1	lysine-specific demethylase 7B-like isoform X2 [Hydractinia symbiolongicarpus]	XP_032236294.1	57	2.15e-184	XP_032236294.1 lysine-specific demethylase 7B isoform X3 [Nematostella vectensis]
LOC130625371	XP_057296435.1	lysine-specific demethylase 7B-like isoform X2 [Hydractinia symbiolongicarpus]	EDO39503.1	56.2	5.04e-184	EDO39503.1 predicted protein [Nematostella vectensis]
LOC130625371	XP_057296435.1	lysine-specific demethylase 7B-like isoform X2 [Hydractinia symbiolongicarpus]	XP_020606820.1	54.7	3.51e-183	XP_020606820.1 lysine-specific demethylase 7B-like isoform X3 [Orbicella faveolata]
LOC130625371	XP_057296435.1	lysine-specific demethylase 7B-like isoform X2 [Hydractinia symbiolongicarpus]	XP_032236293.1	57	4.87e-183	XP_032236293.1 lysine-specific demethylase 7A isoform X2 [Nematostella vectensis]
LOC130625371	XP_057296435.1	lysine-specific demethylase 7B-like isoform X2 [Hydractinia symbiolongicarpus]	PFX21621.1	54.1	3.23e-182	PFX21621.1 Lysine-specific demethylase 7A [Stylophora pistillata]
LOC130625371	XP_057296435.1	lysine-specific demethylase 7B-like isoform X2 [Hydractinia symbiolongicarpus]	XP_022796965.1	54.1	3.83e-182	XP_022796965.1 lysine-specific demethylase 7A-like [Stylophora pistillata]
LOC130625371	XP_057296435.1	lysine-specific demethylase 7B-like isoform X2 [Hydractinia symbiolongicarpus]	XP_020606818.1	54.7	1.63e-181	XP_020606818.1 histone lysine demethylase PHF8-like isoform X1 [Orbicella faveolata]
LOC130625371	XP_057296435.1	lysine-specific demethylase 7B-like isoform X2 [Hydractinia symbiolongicarpus]	XP_029205102.1	55.8	2.13e-181	XP_029205102.1 lysine-specific demethylase 7A-like [Acropora millepora]
LOC130625371	XP_057296435.1	lysine-specific demethylase 7B-like isoform X2 [Hydractinia symbiolongicarpus]	XP_015761842.1	55.8	3.56e-181	XP_015761842.1 PREDICTED: lysine-specific demethylase 7A-like [Acropora digitifera]
LOC130625371	XP_057296435.1	lysine-specific demethylase 7B-like isoform X2 [Hydractinia symbiolongicarpus]	XP_019645847.1	56.9	8.64e-181	XP_019645847.1 PREDICTED: lysine-specific demethylase 7B-like [Branchiostoma belcheri]
LOC130625371	XP_057296435.1	lysine-specific demethylase 7B-like isoform X2 [Hydractinia symbiolongicarpus]	XP_027038607.1	53.9	2.79e-180	XP_027038607.1 lysine-specific demethylase 7A-like isoform X2 [Pocillopora damicornis]
LOC130625371	XP_057296435.1	lysine-specific demethylase 7B-like isoform X2 [Hydractinia symbiolongicarpus]	XP_011457074.1	55.6	1.23e-177	XP_011457074.1 lysine-specific demethylase 7B isoform X2 [Crassostrea gigas]
LOC130625371	XP_057296435.1	lysine-specific demethylase 7B-like isoform X2 [Hydractinia symbiolongicarpus]	XP_011457073.1	55	1.61e-176	XP_011457073.1 lysine-specific demethylase 7B isoform X1 [Crassostrea gigas]
LOC130625371	XP_057296435.1	lysine-specific demethylase 7B-like isoform X2 [Hydractinia symbiolongicarpus]	XP_035677928.1	54.7	1.34e-173	XP_035677928.1 LOW QUALITY PROTEIN: lysine-specific demethylase 7B-like [Branchiostoma floridae]
LOC130625371	XP_057296435.1	lysine-specific demethylase 7B-like isoform X2 [Hydractinia symbiolongicarpus]	XP_023932416.1	52.9	2.03e-173	XP_023932416.1 lysine-specific demethylase 7B-like [Lingula anatina]
LOC130625371	XP_057296435.1	lysine-specific demethylase 7B-like isoform X2 [Hydractinia symbiolongicarpus]	XP_014789517.1	53.7	1.41e-172	XP_014789517.1 PREDICTED: lysine-specific demethylase 7B-like, partial [Octopus bimaculoides]
LOC130625371	XP_057296435.1	lysine-specific demethylase 7B-like isoform X2 [Hydractinia symbiolongicarpus]	KOF63486.1	53.7	2.65e-172	KOF63486.1 hypothetical protein OCBIM_22018924mg, partial [Octopus bimaculoides]
LOC130625371	XP_057296435.1	lysine-specific demethylase 7B-like isoform X2 [Hydractinia symbiolongicarpus]	XP_033746035.1	54	2.68e-172	XP_033746035.1 lysine-specific demethylase 7B-like isoform X2 [Pecten maximus]
LOC130625371	XP_057296435.1	lysine-specific demethylase 7B-like isoform X2 [Hydractinia symbiolongicarpus]	VDI10405.1	53	1.14e-171	VDI10405.1 lysine-specific demethylase PHF8 [Mytilus galloprovincialis]
LOC130625371	XP_057296435.1	lysine-specific demethylase 7B-like isoform X2 [Hydractinia symbiolongicarpus]	XP_033746034.1	53.4	3.47e-171	XP_033746034.1 lysine-specific demethylase 7B-like isoform X1 [Pecten maximus]
LOC130625371	XP_057296435.1	lysine-specific demethylase 7B-like isoform X2 [Hydractinia symbiolongicarpus]	RUS72162.1	53.5	5.58e-171	RUS72162.1 hypothetical protein EGW08_020078 [Elysia chlorotica]
LOC130625371	XP_057296435.1	lysine-specific demethylase 7B-like isoform X2 [Hydractinia symbiolongicarpus]	VDI10406.1	52.5	1.49e-170	VDI10406.1 lysine-specific demethylase PHF8 [Mytilus galloprovincialis]
LOC130625372	XP_057296436.1	uncharacterized protein LOC130625372 [Hydractinia symbiolongicarpus]	KZL73237.1	34.1	5.56e-07	KZL73237.1 ankyrin repeat protein, partial [Colletotrichum tofieldiae]
LOC130625372	XP_057296436.1	uncharacterized protein LOC130625372 [Hydractinia symbiolongicarpus]	KIM47381.1	34.8	9.57e-07	KIM47381.1 hypothetical protein M413DRAFT_439062 [Hebeloma cylindrosporum h7]
LOC130625372	XP_057296436.1	uncharacterized protein LOC130625372 [Hydractinia symbiolongicarpus]	XP_003026447.1	34	9.57e-07	XP_003026447.1 uncharacterized protein SCHCODRAFT_114563 [Schizophyllum commune H4-8]
LOC130625372	XP_057296436.1	uncharacterized protein LOC130625372 [Hydractinia symbiolongicarpus]	CAA7264904.1	34	9.78e-07	CAA7264904.1 unnamed protein product [Agrocybe aegerita]
LOC130625372	XP_057296436.1	uncharacterized protein LOC130625372 [Hydractinia symbiolongicarpus]	KAF8167272.1	36.1	1.85e-06	KAF8167272.1 ankyrin [Crassisporium funariophilum]
LOC130625372	XP_057296436.1	uncharacterized protein LOC130625372 [Hydractinia symbiolongicarpus]	KIY65728.1	34.5	2.4e-06	KIY65728.1 ankyrin [Cylindrobasidium torrendii FP15055 ss-10]
LOC130625372	XP_057296436.1	uncharacterized protein LOC130625372 [Hydractinia symbiolongicarpus]	KJA28384.1	33	3.55e-06	KJA28384.1 hypothetical protein HYPSUDRAFT_51211 [Hypholoma sublateritium FD-334 SS-4]
LOC130625372	XP_057296436.1	uncharacterized protein LOC130625372 [Hydractinia symbiolongicarpus]	TFK42173.1	36.1	4.83e-06	TFK42173.1 ankyrin repeat-containing domain protein [Crucibulum laeve]
LOC130625372	XP_057296436.1	uncharacterized protein LOC130625372 [Hydractinia symbiolongicarpus]	KAF7742470.1	35	1.07e-05	KAF7742470.1 hypothetical protein DSO57_016236 [Entomophthora muscae]
LOC130625372	XP_057296436.1	uncharacterized protein LOC130625372 [Hydractinia symbiolongicarpus]	KAF9027135.1	33.7	1.09e-05	KAF9027135.1 ankyrin [Hymenopellis radicata]
LOC130625372	XP_057296436.1	uncharacterized protein LOC130625372 [Hydractinia symbiolongicarpus]	KAF6748364.1	31.9	3.09e-05	KAF6748364.1 ankyrin repeat-containing domain protein [Coprinellus angulatus]
LOC130625372	XP_057296436.1	uncharacterized protein LOC130625372 [Hydractinia symbiolongicarpus]	MBI5919769.1	34.3	3.89e-05	MBI5919769.1 ankyrin repeat domain-containing protein [Nitrosomonadales bacterium]
LOC130625372	XP_057296436.1	uncharacterized protein LOC130625372 [Hydractinia symbiolongicarpus]	XP_012586700.1	31.3	5.54e-05	XP_012586700.1 PREDICTED: ankyrin repeat domain-containing protein 16 isoform X2 [Condylura cristata]
LOC130625372	XP_057296436.1	uncharacterized protein LOC130625372 [Hydractinia symbiolongicarpus]	XP_004691150.1	31.3	6.83e-05	XP_004691150.1 PREDICTED: ankyrin repeat domain-containing protein 16 isoform X1 [Condylura cristata]
LOC130625372	XP_057296436.1	uncharacterized protein LOC130625372 [Hydractinia symbiolongicarpus]	KAF7340908.1	33	7.12e-05	KAF7340908.1 Ankyrin [Mycena sanguinolenta]
LOC130625372	XP_057296436.1	uncharacterized protein LOC130625372 [Hydractinia symbiolongicarpus]	XP_007299115.1	34.5	0.000139	XP_007299115.1 ankyrin [Stereum hirsutum FP-91666 SS1]
LOC130625372	XP_057296436.1	uncharacterized protein LOC130625372 [Hydractinia symbiolongicarpus]	XP_007860560.1	32.6	0.000142	XP_007860560.1 ankyrin [Gloeophyllum trabeum ATCC 11539]
LOC130625372	XP_057296436.1	uncharacterized protein LOC130625372 [Hydractinia symbiolongicarpus]	RWA14940.1	32.1	0.000162	RWA14940.1 hypothetical protein EKO27_g228 [Xylaria grammica]
LOC130625372	XP_057296436.1	uncharacterized protein LOC130625372 [Hydractinia symbiolongicarpus]	KAF5301002.1	35.3	0.000175	KAF5301002.1 hypothetical protein FQR65_LT08985 [Abscondita terminalis]
LOC130625372	XP_057296436.1	uncharacterized protein LOC130625372 [Hydractinia symbiolongicarpus]	OUM65276.1	31.7	0.000473	OUM65276.1 hypothetical protein PIROE2DRAFT_7737 [Piromyces sp. E2]
LOC130625372	XP_057296436.1	uncharacterized protein LOC130625372 [Hydractinia symbiolongicarpus]	XP_037366464.1	29.6	0.000846	XP_037366464.1 ankyrin repeat domain-containing protein 16 [Talpa occidentalis]
LOC130625372	XP_057296436.1	uncharacterized protein LOC130625372 [Hydractinia symbiolongicarpus]	TMW55094.1	29	0.000914	TMW55094.1 hypothetical protein Poli38472_013856 [Pythium oligandrum]
LOC130625372	XP_057296437.1	uncharacterized protein LOC130625372 [Hydractinia symbiolongicarpus]	KZL73237.1	34.1	5.56e-07	KZL73237.1 ankyrin repeat protein, partial [Colletotrichum tofieldiae]
LOC130625372	XP_057296437.1	uncharacterized protein LOC130625372 [Hydractinia symbiolongicarpus]	KIM47381.1	34.8	9.57e-07	KIM47381.1 hypothetical protein M413DRAFT_439062 [Hebeloma cylindrosporum h7]
LOC130625372	XP_057296437.1	uncharacterized protein LOC130625372 [Hydractinia symbiolongicarpus]	XP_003026447.1	34	9.57e-07	XP_003026447.1 uncharacterized protein SCHCODRAFT_114563 [Schizophyllum commune H4-8]
LOC130625372	XP_057296437.1	uncharacterized protein LOC130625372 [Hydractinia symbiolongicarpus]	CAA7264904.1	34	9.78e-07	CAA7264904.1 unnamed protein product [Agrocybe aegerita]
LOC130625372	XP_057296437.1	uncharacterized protein LOC130625372 [Hydractinia symbiolongicarpus]	KAF8167272.1	36.1	1.85e-06	KAF8167272.1 ankyrin [Crassisporium funariophilum]
LOC130625372	XP_057296437.1	uncharacterized protein LOC130625372 [Hydractinia symbiolongicarpus]	KIY65728.1	34.5	2.4e-06	KIY65728.1 ankyrin [Cylindrobasidium torrendii FP15055 ss-10]
LOC130625372	XP_057296437.1	uncharacterized protein LOC130625372 [Hydractinia symbiolongicarpus]	KJA28384.1	33	3.55e-06	KJA28384.1 hypothetical protein HYPSUDRAFT_51211 [Hypholoma sublateritium FD-334 SS-4]
LOC130625372	XP_057296437.1	uncharacterized protein LOC130625372 [Hydractinia symbiolongicarpus]	TFK42173.1	36.1	4.83e-06	TFK42173.1 ankyrin repeat-containing domain protein [Crucibulum laeve]
LOC130625372	XP_057296437.1	uncharacterized protein LOC130625372 [Hydractinia symbiolongicarpus]	KAF7742470.1	35	1.07e-05	KAF7742470.1 hypothetical protein DSO57_016236 [Entomophthora muscae]
LOC130625372	XP_057296437.1	uncharacterized protein LOC130625372 [Hydractinia symbiolongicarpus]	KAF9027135.1	33.7	1.09e-05	KAF9027135.1 ankyrin [Hymenopellis radicata]
LOC130625372	XP_057296437.1	uncharacterized protein LOC130625372 [Hydractinia symbiolongicarpus]	KAF6748364.1	31.9	3.09e-05	KAF6748364.1 ankyrin repeat-containing domain protein [Coprinellus angulatus]
LOC130625372	XP_057296437.1	uncharacterized protein LOC130625372 [Hydractinia symbiolongicarpus]	MBI5919769.1	34.3	3.89e-05	MBI5919769.1 ankyrin repeat domain-containing protein [Nitrosomonadales bacterium]
LOC130625372	XP_057296437.1	uncharacterized protein LOC130625372 [Hydractinia symbiolongicarpus]	XP_012586700.1	31.3	5.54e-05	XP_012586700.1 PREDICTED: ankyrin repeat domain-containing protein 16 isoform X2 [Condylura cristata]
LOC130625372	XP_057296437.1	uncharacterized protein LOC130625372 [Hydractinia symbiolongicarpus]	XP_004691150.1	31.3	6.83e-05	XP_004691150.1 PREDICTED: ankyrin repeat domain-containing protein 16 isoform X1 [Condylura cristata]
LOC130625372	XP_057296437.1	uncharacterized protein LOC130625372 [Hydractinia symbiolongicarpus]	KAF7340908.1	33	7.12e-05	KAF7340908.1 Ankyrin [Mycena sanguinolenta]
LOC130625372	XP_057296437.1	uncharacterized protein LOC130625372 [Hydractinia symbiolongicarpus]	XP_007299115.1	34.5	0.000139	XP_007299115.1 ankyrin [Stereum hirsutum FP-91666 SS1]
LOC130625372	XP_057296437.1	uncharacterized protein LOC130625372 [Hydractinia symbiolongicarpus]	XP_007860560.1	32.6	0.000142	XP_007860560.1 ankyrin [Gloeophyllum trabeum ATCC 11539]
LOC130625372	XP_057296437.1	uncharacterized protein LOC130625372 [Hydractinia symbiolongicarpus]	RWA14940.1	32.1	0.000162	RWA14940.1 hypothetical protein EKO27_g228 [Xylaria grammica]
LOC130625372	XP_057296437.1	uncharacterized protein LOC130625372 [Hydractinia symbiolongicarpus]	KAF5301002.1	35.3	0.000175	KAF5301002.1 hypothetical protein FQR65_LT08985 [Abscondita terminalis]
LOC130625372	XP_057296437.1	uncharacterized protein LOC130625372 [Hydractinia symbiolongicarpus]	OUM65276.1	31.7	0.000473	OUM65276.1 hypothetical protein PIROE2DRAFT_7737 [Piromyces sp. E2]
LOC130625372	XP_057296437.1	uncharacterized protein LOC130625372 [Hydractinia symbiolongicarpus]	XP_037366464.1	29.6	0.000846	XP_037366464.1 ankyrin repeat domain-containing protein 16 [Talpa occidentalis]
LOC130625372	XP_057296437.1	uncharacterized protein LOC130625372 [Hydractinia symbiolongicarpus]	TMW55094.1	29	0.000914	TMW55094.1 hypothetical protein Poli38472_013856 [Pythium oligandrum]
LOC130625373	XP_057296438.1	protein NEDD1-like [Hydractinia symbiolongicarpus]	XP_002163694.3	54.8	1.9e-226	XP_002163694.3 PREDICTED: protein NEDD1-like [Hydra vulgaris]
LOC130625373	XP_057296438.1	protein NEDD1-like [Hydractinia symbiolongicarpus]	XP_027037690.1	31.9	2.19e-95	XP_027037690.1 protein NEDD1-like isoform X1 [Pocillopora damicornis]
LOC130625373	XP_057296438.1	protein NEDD1-like [Hydractinia symbiolongicarpus]	XP_020615589.1	31.9	2.2e-93	XP_020615589.1 protein NEDD1-like [Orbicella faveolata]
LOC130625373	XP_057296438.1	protein NEDD1-like [Hydractinia symbiolongicarpus]	XP_031562509.1	32.8	1.44e-92	XP_031562509.1 protein NEDD1-like [Actinia tenebrosa]
LOC130625373	XP_057296438.1	protein NEDD1-like [Hydractinia symbiolongicarpus]	XP_029199721.1	33.1	2.1e-92	XP_029199721.1 protein NEDD1-like [Acropora millepora]
LOC130625373	XP_057296438.1	protein NEDD1-like [Hydractinia symbiolongicarpus]	XP_022788175.1	31.6	6.99e-91	XP_022788175.1 protein NEDD1-like isoform X1 [Stylophora pistillata]
LOC130625373	XP_057296438.1	protein NEDD1-like [Hydractinia symbiolongicarpus]	XP_022788177.1	32.4	4.31e-90	XP_022788177.1 protein NEDD1-like isoform X2 [Stylophora pistillata]
LOC130625373	XP_057296438.1	protein NEDD1-like [Hydractinia symbiolongicarpus]	XP_033120347.1	31.3	3.55e-89	XP_033120347.1 protein NEDD1-like [Anneissia japonica]
LOC130625373	XP_057296438.1	protein NEDD1-like [Hydractinia symbiolongicarpus]	RMX51116.1	31.1	1.19e-87	RMX51116.1 hypothetical protein pdam_00017891 [Pocillopora damicornis]
LOC130625373	XP_057296438.1	protein NEDD1-like [Hydractinia symbiolongicarpus]	XP_027037692.1	32.6	6.24e-87	XP_027037692.1 protein NEDD1-like isoform X2 [Pocillopora damicornis]
LOC130625373	XP_057296438.1	protein NEDD1-like [Hydractinia symbiolongicarpus]	CAC5409759.1	30.8	2.66e-84	CAC5409759.1 NEDD1 [Mytilus coruscus]
LOC130625373	XP_057296438.1	protein NEDD1-like [Hydractinia symbiolongicarpus]	XP_030828961.1	31.4	2.51e-82	XP_030828961.1 protein NEDD1-like [Strongylocentrotus purpuratus]
LOC130625373	XP_057296438.1	protein NEDD1-like [Hydractinia symbiolongicarpus]	XP_032239953.1	31.7	3.21e-82	XP_032239953.1 protein NEDD1-like [Nematostella vectensis]
LOC130625373	XP_057296438.1	protein NEDD1-like [Hydractinia symbiolongicarpus]	XP_030828777.1	32.2	6.83e-82	XP_030828777.1 protein NEDD1 [Strongylocentrotus purpuratus]
LOC130625373	XP_057296438.1	protein NEDD1-like [Hydractinia symbiolongicarpus]	XP_015764275.1	31.8	8.94e-81	XP_015764275.1 PREDICTED: protein NEDD1-like [Acropora digitifera]
LOC130625373	XP_057296438.1	protein NEDD1-like [Hydractinia symbiolongicarpus]	XP_033647382.1	32	1.13e-76	XP_033647382.1 protein NEDD1-like [Asterias rubens]
LOC130625373	XP_057296438.1	protein NEDD1-like [Hydractinia symbiolongicarpus]	XP_006812933.1	29.7	6.77e-75	XP_006812933.1 PREDICTED: LOW QUALITY PROTEIN: protein NEDD1-like [Saccoglossus kowalevskii]
LOC130625373	XP_057296438.1	protein NEDD1-like [Hydractinia symbiolongicarpus]	XP_038067720.1	29.9	8.68e-75	XP_038067720.1 protein NEDD1-like isoform X2 [Patiria miniata]
LOC130625373	XP_057296438.1	protein NEDD1-like [Hydractinia symbiolongicarpus]	XP_038067719.1	29.9	6.37e-74	XP_038067719.1 protein NEDD1-like isoform X1 [Patiria miniata]
LOC130625373	XP_057296438.1	protein NEDD1-like [Hydractinia symbiolongicarpus]	XP_040264181.1	29.5	1.62e-73	XP_040264181.1 protein NEDD1 isoform X2 [Bufo bufo]
LOC130625373	XP_057296438.1	protein NEDD1-like [Hydractinia symbiolongicarpus]	XP_040264172.1	29.5	2.22e-73	XP_040264172.1 protein NEDD1 isoform X1 [Bufo bufo]
LOC130625373	XP_057296438.1	protein NEDD1-like [Hydractinia symbiolongicarpus]	XP_012630786.1	30.1	2.78e-73	XP_012630786.1 protein NEDD1 [Microcebus murinus]
LOC130625373	XP_057296438.1	protein NEDD1-like [Hydractinia symbiolongicarpus]	XP_006118343.1	30.1	3.22e-73	XP_006118343.1 protein NEDD1 isoform X2 [Pelodiscus sinensis]
LOC130625373	XP_057296438.1	protein NEDD1-like [Hydractinia symbiolongicarpus]	XP_032974616.1	30	3.79e-73	XP_032974616.1 protein NEDD1 [Rhinolophus ferrumequinum]
LOC130625373	XP_057296438.1	protein NEDD1-like [Hydractinia symbiolongicarpus]	XP_006118342.1	30.1	5.38e-73	XP_006118342.1 protein NEDD1 isoform X1 [Pelodiscus sinensis]
LOC130625375	XP_057296439.1	leucine-rich repeat and guanylate kinase domain-containing protein-like [Hydractinia symbiolongicarpus]	XP_028414467.1	47	1.21e-92	XP_028414467.1 leucine-rich repeat and guanylate kinase domain-containing protein-like isoform X1 [Dendronephthya gigantea]
LOC130625375	XP_057296439.1	leucine-rich repeat and guanylate kinase domain-containing protein-like [Hydractinia symbiolongicarpus]	XP_028414468.1	39.9	3.25e-91	XP_028414468.1 leucine-rich repeat and guanylate kinase domain-containing protein-like isoform X2 [Dendronephthya gigantea]
LOC130625375	XP_057296439.1	leucine-rich repeat and guanylate kinase domain-containing protein-like [Hydractinia symbiolongicarpus]	XP_031559996.1	50.3	3.72e-89	XP_031559996.1 leucine-rich repeat and guanylate kinase domain-containing protein-like [Actinia tenebrosa]
LOC130625375	XP_057296439.1	leucine-rich repeat and guanylate kinase domain-containing protein-like [Hydractinia symbiolongicarpus]	XP_032242021.1	44.8	9.46e-89	XP_032242021.1 leucine-rich repeat and guanylate kinase domain-containing protein-like [Nematostella vectensis]
LOC130625375	XP_057296439.1	leucine-rich repeat and guanylate kinase domain-containing protein-like [Hydractinia symbiolongicarpus]	XP_027058097.1	48.8	8.26e-86	XP_027058097.1 leucine-rich repeat and guanylate kinase domain-containing protein-like [Pocillopora damicornis]
LOC130625375	XP_057296439.1	leucine-rich repeat and guanylate kinase domain-containing protein-like [Hydractinia symbiolongicarpus]	XP_033744954.1	48.6	4.8e-85	XP_033744954.1 leucine-rich repeat and guanylate kinase domain-containing protein-like [Pecten maximus]
LOC130625375	XP_057296439.1	leucine-rich repeat and guanylate kinase domain-containing protein-like [Hydractinia symbiolongicarpus]	XP_009052561.1	45.6	4.41e-84	XP_009052561.1 hypothetical protein LOTGIDRAFT_143664, partial [Lottia gigantea]
LOC130625375	XP_057296439.1	leucine-rich repeat and guanylate kinase domain-containing protein-like [Hydractinia symbiolongicarpus]	XP_020628421.1	47.4	4.45e-84	XP_020628421.1 leucine-rich repeat and guanylate kinase domain-containing protein-like [Orbicella faveolata]
LOC130625375	XP_057296439.1	leucine-rich repeat and guanylate kinase domain-containing protein-like [Hydractinia symbiolongicarpus]	RMX57030.1	45.4	1.14e-83	RMX57030.1 hypothetical protein pdam_00006206 [Pocillopora damicornis]
LOC130625375	XP_057296439.1	leucine-rich repeat and guanylate kinase domain-containing protein-like [Hydractinia symbiolongicarpus]	XP_020892096.1	41	1.84e-82	XP_020892096.1 leucine-rich repeat and guanylate kinase domain-containing protein [Exaiptasia diaphana]
LOC130625375	XP_057296439.1	leucine-rich repeat and guanylate kinase domain-containing protein-like [Hydractinia symbiolongicarpus]	ELT95849.1	46.3	5.31e-82	ELT95849.1 hypothetical protein CAPTEDRAFT_126681 [Capitella teleta]
LOC130625375	XP_057296439.1	leucine-rich repeat and guanylate kinase domain-containing protein-like [Hydractinia symbiolongicarpus]	XP_011416265.2	46.5	6.76e-82	XP_011416265.2 leucine-rich repeat and guanylate kinase domain-containing protein [Crassostrea gigas]
LOC130625375	XP_057296439.1	leucine-rich repeat and guanylate kinase domain-containing protein-like [Hydractinia symbiolongicarpus]	XP_013413675.1	47.8	2.93e-81	XP_013413675.1 leucine-rich repeat and guanylate kinase domain-containing protein [Lingula anatina]
LOC130625375	XP_057296439.1	leucine-rich repeat and guanylate kinase domain-containing protein-like [Hydractinia symbiolongicarpus]	XP_022296299.1	48.9	3.31e-81	XP_022296299.1 LOW QUALITY PROTEIN: leucine-rich repeat and guanylate kinase domain-containing protein-like [Crassostrea virginica]
LOC130625375	XP_057296439.1	leucine-rich repeat and guanylate kinase domain-containing protein-like [Hydractinia symbiolongicarpus]	XP_021342376.1	47	6.84e-81	XP_021342376.1 leucine-rich repeat and guanylate kinase domain-containing protein-like [Mizuhopecten yessoensis]
LOC130625375	XP_057296439.1	leucine-rich repeat and guanylate kinase domain-containing protein-like [Hydractinia symbiolongicarpus]	XP_022296008.1	46.2	2.38e-80	XP_022296008.1 leucine-rich repeat and guanylate kinase domain-containing protein-like [Crassostrea virginica]
LOC130625375	XP_057296439.1	leucine-rich repeat and guanylate kinase domain-containing protein-like [Hydractinia symbiolongicarpus]	XP_034306413.1	46.5	4.9e-80	XP_034306413.1 leucine-rich repeat and guanylate kinase domain-containing protein-like [Crassostrea gigas]
LOC130625375	XP_057296439.1	leucine-rich repeat and guanylate kinase domain-containing protein-like [Hydractinia symbiolongicarpus]	CAC5389646.1	43.2	2.46e-77	CAC5389646.1 Leucine-rich repeat and guanylate kinase domain-containing protein [Mytilus coruscus]
LOC130625375	XP_057296439.1	leucine-rich repeat and guanylate kinase domain-containing protein-like [Hydractinia symbiolongicarpus]	XP_015207900.1	44	3.12e-77	XP_015207900.1 PREDICTED: leucine-rich repeat and guanylate kinase domain-containing protein isoform X2 [Lepisosteus oculatus]
LOC130625375	XP_057296439.1	leucine-rich repeat and guanylate kinase domain-containing protein-like [Hydractinia symbiolongicarpus]	XP_025108010.1	49.6	8.61e-77	XP_025108010.1 leucine-rich repeat and guanylate kinase domain-containing protein-like [Pomacea canaliculata]
LOC130625375	XP_057296439.1	leucine-rich repeat and guanylate kinase domain-containing protein-like [Hydractinia symbiolongicarpus]	XP_005112686.1	46.8	1.02e-76	XP_005112686.1 leucine-rich repeat and guanylate kinase domain-containing protein [Aplysia californica]
LOC130625375	XP_057296439.1	leucine-rich repeat and guanylate kinase domain-containing protein-like [Hydractinia symbiolongicarpus]	XP_018421821.1	45.3	2.77e-76	XP_018421821.1 PREDICTED: leucine-rich repeat and guanylate kinase domain-containing protein [Nanorana parkeri]
LOC130625375	XP_057296439.1	leucine-rich repeat and guanylate kinase domain-containing protein-like [Hydractinia symbiolongicarpus]	VDI43756.1	44.4	3.37e-76	VDI43756.1 Hypothetical predicted protein [Mytilus galloprovincialis]
LOC130625375	XP_057296439.1	leucine-rich repeat and guanylate kinase domain-containing protein-like [Hydractinia symbiolongicarpus]	VDI43755.1	44.4	4.17e-76	VDI43755.1 Hypothetical predicted protein [Mytilus galloprovincialis]
LOC130625375	XP_057296439.1	leucine-rich repeat and guanylate kinase domain-containing protein-like [Hydractinia symbiolongicarpus]	XP_006633397.1	44	4.37e-76	XP_006633397.1 PREDICTED: leucine-rich repeat and guanylate kinase domain-containing protein isoform X1 [Lepisosteus oculatus]
LOC130625376	XP_057296440.1	uncharacterized protein LOC130625376 [Hydractinia symbiolongicarpus]	XP_028393107.1	40.3	2.32e-33	XP_028393107.1 UPF0573 protein C2orf70 homolog B-like [Dendronephthya gigantea]
LOC130625377	XP_057296441.1	NAD-dependent deacetylase sir2A-like [Hydractinia symbiolongicarpus]	XP_004212940.2	60.7	3.22e-46	XP_004212940.2 PREDICTED: NAD-dependent deacetylase sir2A-like [Hydra vulgaris]
LOC130625377	XP_057296441.1	NAD-dependent deacetylase sir2A-like [Hydractinia symbiolongicarpus]	XP_032218817.1	64.2	6.04e-39	XP_032218817.1 uncharacterized protein LOC5518242 [Nematostella vectensis]
LOC130625377	XP_057296441.1	NAD-dependent deacetylase sir2A-like [Hydractinia symbiolongicarpus]	EDO46186.1	64.2	7.42e-39	EDO46186.1 predicted protein, partial [Nematostella vectensis]
LOC130625377	XP_057296441.1	NAD-dependent deacetylase sir2A-like [Hydractinia symbiolongicarpus]	XP_020616829.1	54.5	2.39e-37	XP_020616829.1 histone deacetylase 6-like [Orbicella faveolata]
LOC130625377	XP_057296441.1	NAD-dependent deacetylase sir2A-like [Hydractinia symbiolongicarpus]	XP_001632034.2	64.2	6.39e-37	XP_001632034.2 ADP-ribosylarginine hydrolase Tri1 [Nematostella vectensis]
LOC130625377	XP_057296441.1	NAD-dependent deacetylase sir2A-like [Hydractinia symbiolongicarpus]	RMX58722.1	48.8	6.83e-37	RMX58722.1 hypothetical protein pdam_00009516 [Pocillopora damicornis]
LOC130625377	XP_057296441.1	NAD-dependent deacetylase sir2A-like [Hydractinia symbiolongicarpus]	XP_029199746.1	50.4	2.2e-35	XP_029199746.1 histone deacetylase 6-like [Acropora millepora]
LOC130625377	XP_057296441.1	NAD-dependent deacetylase sir2A-like [Hydractinia symbiolongicarpus]	XP_015767099.1	48.7	2.56e-34	XP_015767099.1 PREDICTED: histone deacetylase 6-like [Acropora digitifera]
LOC130625377	XP_057296441.1	NAD-dependent deacetylase sir2A-like [Hydractinia symbiolongicarpus]	XP_031572816.1	57.5	9.39e-34	XP_031572816.1 uncharacterized protein LOC116306837 [Actinia tenebrosa]
LOC130625377	XP_057296441.1	NAD-dependent deacetylase sir2A-like [Hydractinia symbiolongicarpus]	XP_031561264.1	55.2	8.66e-33	XP_031561264.1 uncharacterized protein LOC116297216 [Actinia tenebrosa]
LOC130625377	XP_057296441.1	NAD-dependent deacetylase sir2A-like [Hydractinia symbiolongicarpus]	KAF0522014.1	52	7.81e-32	KAF0522014.1 histone deacetylase 6 [Gigaspora margarita]
LOC130625377	XP_057296441.1	NAD-dependent deacetylase sir2A-like [Hydractinia symbiolongicarpus]	GES74123.1	45.8	3.16e-31	GES74123.1 histone deacetylase 6-like [Rhizophagus clarus]
LOC130625377	XP_057296441.1	NAD-dependent deacetylase sir2A-like [Hydractinia symbiolongicarpus]	RIA84554.1	43.5	4.09e-31	RIA84554.1 hypothetical protein C1645_832114 [Glomus cerebriforme]
LOC130625377	XP_057296441.1	NAD-dependent deacetylase sir2A-like [Hydractinia symbiolongicarpus]	GBB96694.1	45.8	4.2e-31	GBB96694.1 hypothetical protein RclHR1_02810012 [Rhizophagus clarus]
LOC130625377	XP_057296441.1	NAD-dependent deacetylase sir2A-like [Hydractinia symbiolongicarpus]	OMJ72973.1	50.5	9.56e-31	OMJ72973.1 hypothetical protein SteCoe_28457 [Stentor coeruleus]
LOC130625377	XP_057296441.1	NAD-dependent deacetylase sir2A-like [Hydractinia symbiolongicarpus]	PKY37345.1	41.7	9.71e-30	PKY37345.1 hypothetical protein RhiirA4_493495 [Rhizophagus irregularis]
LOC130625377	XP_057296441.1	NAD-dependent deacetylase sir2A-like [Hydractinia symbiolongicarpus]	KXJ19893.1	53.8	1.08e-29	KXJ19893.1 Histone deacetylase 6 [Exaiptasia diaphana]
LOC130625377	XP_057296441.1	NAD-dependent deacetylase sir2A-like [Hydractinia symbiolongicarpus]	XP_028518357.1	53.8	1.69e-29	XP_028518357.1 uncharacterized protein LOC110250349 [Exaiptasia diaphana]
LOC130625377	XP_057296441.1	NAD-dependent deacetylase sir2A-like [Hydractinia symbiolongicarpus]	XP_025180420.1	41.7	1.95e-29	XP_025180420.1 hypothetical protein GLOIN_2v1772428 [Rhizophagus irregularis DAOM 181602=DAOM 197198]
LOC130625377	XP_057296441.1	NAD-dependent deacetylase sir2A-like [Hydractinia symbiolongicarpus]	PKK80010.1	40.9	3.92e-29	PKK80010.1 hypothetical protein RhiirC2_704587 [Rhizophagus irregularis]
LOC130625377	XP_057296441.1	NAD-dependent deacetylase sir2A-like [Hydractinia symbiolongicarpus]	GBC13052.1	41.7	5.63e-29	GBC13052.1 histone deacetylase 6 [Rhizophagus irregularis DAOM 181602=DAOM 197198]
LOC130625377	XP_057296441.1	NAD-dependent deacetylase sir2A-like [Hydractinia symbiolongicarpus]	RHZ79303.1	47.2	7.95e-29	RHZ79303.1 hypothetical protein Glove_149g49 [Diversispora epigaea]
LOC130625377	XP_057296441.1	NAD-dependent deacetylase sir2A-like [Hydractinia symbiolongicarpus]	RGB34867.1	40.9	1.58e-28	RGB34867.1 hypothetical protein C1646_760068 [Rhizophagus diaphanus] [Rhizophagus sp. MUCL 43196]
LOC130625377	XP_057296441.1	NAD-dependent deacetylase sir2A-like [Hydractinia symbiolongicarpus]	CAD2183811.1	49	5e-28	CAD2183811.1 unnamed protein product [Meloidogyne enterolobii]
LOC130625377	XP_057296441.1	NAD-dependent deacetylase sir2A-like [Hydractinia symbiolongicarpus]	CAD2196835.1	49	7.08e-28	CAD2196835.1 unnamed protein product [Meloidogyne enterolobii]
LOC130625378	XP_057296442.1	uncharacterized protein LOC130625378 isoform X1 [Hydractinia symbiolongicarpus]	XP_002160515.1	28.5	1.34e-13	XP_002160515.1 PREDICTED: uncharacterized protein LOC100215474 [Hydra vulgaris]
LOC130625378	XP_057296442.1	uncharacterized protein LOC130625378 isoform X1 [Hydractinia symbiolongicarpus]	XP_027059522.1	28.8	1.14e-09	XP_027059522.1 uncharacterized protein LOC113686120 [Pocillopora damicornis]
LOC130625378	XP_057296442.1	uncharacterized protein LOC130625378 isoform X1 [Hydractinia symbiolongicarpus]	XP_031549142.1	28	1.12e-08	XP_031549142.1 protein jagged-1-like isoform X7 [Actinia tenebrosa]
LOC130625378	XP_057296442.1	uncharacterized protein LOC130625378 isoform X1 [Hydractinia symbiolongicarpus]	XP_020611256.1	45.1	3.24e-08	XP_020611256.1 uncharacterized protein LOC110049772 [Orbicella faveolata]
LOC130625378	XP_057296442.1	uncharacterized protein LOC130625378 isoform X1 [Hydractinia symbiolongicarpus]	RMX39237.1	27.5	4.91e-08	RMX39237.1 hypothetical protein pdam_00016178, partial [Pocillopora damicornis]
LOC130625378	XP_057296442.1	uncharacterized protein LOC130625378 isoform X1 [Hydractinia symbiolongicarpus]	RMX56049.1	28.3	5.25e-08	RMX56049.1 hypothetical protein pdam_00020376 [Pocillopora damicornis]
LOC130625378	XP_057296442.1	uncharacterized protein LOC130625378 isoform X1 [Hydractinia symbiolongicarpus]	RMX49676.1	37	1.23e-07	RMX49676.1 hypothetical protein pdam_00002991 [Pocillopora damicornis]
LOC130625378	XP_057296442.1	uncharacterized protein LOC130625378 isoform X1 [Hydractinia symbiolongicarpus]	XP_027039357.1	37	1.23e-07	XP_027039357.1 uncharacterized protein LOC113667702 [Pocillopora damicornis]
LOC130625378	XP_057296442.1	uncharacterized protein LOC130625378 isoform X1 [Hydractinia symbiolongicarpus]	XP_022784960.1	43.8	2.06e-07	XP_022784960.1 neurogenic locus notch homolog protein 2-like [Stylophora pistillata]
LOC130625378	XP_057296442.1	uncharacterized protein LOC130625378 isoform X1 [Hydractinia symbiolongicarpus]	PFX29076.1	43.8	2.1e-07	PFX29076.1 Fibropellin-1 [Stylophora pistillata]
LOC130625378	XP_057296442.1	uncharacterized protein LOC130625378 isoform X1 [Hydractinia symbiolongicarpus]	CAF3977115.1	38.1	4.4e-06	CAF3977115.1 unnamed protein product, partial [Rotaria sp. Silwood1]
LOC130625378	XP_057296442.1	uncharacterized protein LOC130625378 isoform X1 [Hydractinia symbiolongicarpus]	CAF5144720.1	38.1	5.55e-06	CAF5144720.1 unnamed protein product, partial [Rotaria sp. Silwood1]
LOC130625378	XP_057296442.1	uncharacterized protein LOC130625378 isoform X1 [Hydractinia symbiolongicarpus]	XP_028404228.1	42.3	5.93e-06	XP_028404228.1 uncharacterized protein LOC114526893 [Dendronephthya gigantea]
LOC130625378	XP_057296442.1	uncharacterized protein LOC130625378 isoform X1 [Hydractinia symbiolongicarpus]	CAF3857534.1	39.3	6.47e-06	CAF3857534.1 unnamed protein product [Rotaria sordida]
LOC130625378	XP_057296442.1	uncharacterized protein LOC130625378 isoform X1 [Hydractinia symbiolongicarpus]	CAF1329715.1	39.3	7.18e-06	CAF1329715.1 unnamed protein product [Rotaria sordida]
LOC130625378	XP_057296442.1	uncharacterized protein LOC130625378 isoform X1 [Hydractinia symbiolongicarpus]	CAF1329698.1	39.3	7.18e-06	CAF1329698.1 unnamed protein product [Rotaria sordida]
LOC130625378	XP_057296442.1	uncharacterized protein LOC130625378 isoform X1 [Hydractinia symbiolongicarpus]	CAF1266417.1	38.1	9.14e-06	CAF1266417.1 unnamed protein product [Rotaria sordida]
LOC130625378	XP_057296442.1	uncharacterized protein LOC130625378 isoform X1 [Hydractinia symbiolongicarpus]	XP_029189989.1	30.6	1.62e-05	XP_029189989.1 uncharacterized protein LOC114956891 [Acropora millepora]
LOC130625378	XP_057296442.1	uncharacterized protein LOC130625378 isoform X1 [Hydractinia symbiolongicarpus]	CAF3868656.1	38.1	1.87e-05	CAF3868656.1 unnamed protein product, partial [Rotaria sp. Silwood1]
LOC130625378	XP_057296442.1	uncharacterized protein LOC130625378 isoform X1 [Hydractinia symbiolongicarpus]	CAF1436944.1	38.1	2.14e-05	CAF1436944.1 unnamed protein product, partial [Rotaria sp. Silwood1]
LOC130625378	XP_057296442.1	uncharacterized protein LOC130625378 isoform X1 [Hydractinia symbiolongicarpus]	CAF4976996.1	38.1	2.19e-05	CAF4976996.1 unnamed protein product, partial [Rotaria sp. Silwood1]
LOC130625378	XP_057296442.1	uncharacterized protein LOC130625378 isoform X1 [Hydractinia symbiolongicarpus]	XP_020611248.1	44.8	0.000164	XP_020611248.1 neurogenic locus notch homolog protein 1-like isoform X1 [Orbicella faveolata]
LOC130625378	XP_057296442.1	uncharacterized protein LOC130625378 isoform X1 [Hydractinia symbiolongicarpus]	XP_020611250.1	44.8	0.000164	XP_020611250.1 neurogenic locus notch homolog protein 1-like isoform X2 [Orbicella faveolata]
LOC130625378	XP_057296442.1	uncharacterized protein LOC130625378 isoform X1 [Hydractinia symbiolongicarpus]	XP_020611251.1	44.8	0.000164	XP_020611251.1 neurogenic locus notch homolog protein 1-like isoform X3 [Orbicella faveolata]
LOC130625378	XP_057296442.1	uncharacterized protein LOC130625378 isoform X1 [Hydractinia symbiolongicarpus]	RDD43574.1	34.9	0.000215	RDD43574.1 Neurogenic locus notch-like protein 1, partial [Trichoplax sp. H2]
LOC130625378	XP_057296443.1	uncharacterized protein LOC130625378 isoform X2 [Hydractinia symbiolongicarpus]	XP_002160515.1	28.5	1.34e-13	XP_002160515.1 PREDICTED: uncharacterized protein LOC100215474 [Hydra vulgaris]
LOC130625378	XP_057296443.1	uncharacterized protein LOC130625378 isoform X2 [Hydractinia symbiolongicarpus]	XP_027059522.1	28.8	1.13e-09	XP_027059522.1 uncharacterized protein LOC113686120 [Pocillopora damicornis]
LOC130625378	XP_057296443.1	uncharacterized protein LOC130625378 isoform X2 [Hydractinia symbiolongicarpus]	XP_031549142.1	28	1.12e-08	XP_031549142.1 protein jagged-1-like isoform X7 [Actinia tenebrosa]
LOC130625378	XP_057296443.1	uncharacterized protein LOC130625378 isoform X2 [Hydractinia symbiolongicarpus]	XP_020611256.1	45.1	3.23e-08	XP_020611256.1 uncharacterized protein LOC110049772 [Orbicella faveolata]
LOC130625378	XP_057296443.1	uncharacterized protein LOC130625378 isoform X2 [Hydractinia symbiolongicarpus]	RMX39237.1	27.5	4.91e-08	RMX39237.1 hypothetical protein pdam_00016178, partial [Pocillopora damicornis]
LOC130625378	XP_057296443.1	uncharacterized protein LOC130625378 isoform X2 [Hydractinia symbiolongicarpus]	RMX56049.1	28.3	5.24e-08	RMX56049.1 hypothetical protein pdam_00020376 [Pocillopora damicornis]
LOC130625378	XP_057296443.1	uncharacterized protein LOC130625378 isoform X2 [Hydractinia symbiolongicarpus]	RMX49676.1	37	1.23e-07	RMX49676.1 hypothetical protein pdam_00002991 [Pocillopora damicornis]
LOC130625378	XP_057296443.1	uncharacterized protein LOC130625378 isoform X2 [Hydractinia symbiolongicarpus]	XP_027039357.1	37	1.23e-07	XP_027039357.1 uncharacterized protein LOC113667702 [Pocillopora damicornis]
LOC130625378	XP_057296443.1	uncharacterized protein LOC130625378 isoform X2 [Hydractinia symbiolongicarpus]	XP_022784960.1	43.8	2.06e-07	XP_022784960.1 neurogenic locus notch homolog protein 2-like [Stylophora pistillata]
LOC130625378	XP_057296443.1	uncharacterized protein LOC130625378 isoform X2 [Hydractinia symbiolongicarpus]	PFX29076.1	43.8	2.1e-07	PFX29076.1 Fibropellin-1 [Stylophora pistillata]
LOC130625378	XP_057296443.1	uncharacterized protein LOC130625378 isoform X2 [Hydractinia symbiolongicarpus]	CAF3977115.1	38.1	4.39e-06	CAF3977115.1 unnamed protein product, partial [Rotaria sp. Silwood1]
LOC130625378	XP_057296443.1	uncharacterized protein LOC130625378 isoform X2 [Hydractinia symbiolongicarpus]	CAF5144720.1	38.1	5.54e-06	CAF5144720.1 unnamed protein product, partial [Rotaria sp. Silwood1]
LOC130625378	XP_057296443.1	uncharacterized protein LOC130625378 isoform X2 [Hydractinia symbiolongicarpus]	XP_028404228.1	42.3	5.92e-06	XP_028404228.1 uncharacterized protein LOC114526893 [Dendronephthya gigantea]
LOC130625378	XP_057296443.1	uncharacterized protein LOC130625378 isoform X2 [Hydractinia symbiolongicarpus]	CAF3857534.1	39.3	6.46e-06	CAF3857534.1 unnamed protein product [Rotaria sordida]
LOC130625378	XP_057296443.1	uncharacterized protein LOC130625378 isoform X2 [Hydractinia symbiolongicarpus]	CAF1329715.1	39.3	7.17e-06	CAF1329715.1 unnamed protein product [Rotaria sordida]
LOC130625378	XP_057296443.1	uncharacterized protein LOC130625378 isoform X2 [Hydractinia symbiolongicarpus]	CAF1329698.1	39.3	7.17e-06	CAF1329698.1 unnamed protein product [Rotaria sordida]
LOC130625378	XP_057296443.1	uncharacterized protein LOC130625378 isoform X2 [Hydractinia symbiolongicarpus]	CAF1266417.1	38.1	9.13e-06	CAF1266417.1 unnamed protein product [Rotaria sordida]
LOC130625378	XP_057296443.1	uncharacterized protein LOC130625378 isoform X2 [Hydractinia symbiolongicarpus]	XP_029189989.1	30.6	1.62e-05	XP_029189989.1 uncharacterized protein LOC114956891 [Acropora millepora]
LOC130625378	XP_057296443.1	uncharacterized protein LOC130625378 isoform X2 [Hydractinia symbiolongicarpus]	CAF3868656.1	38.1	1.86e-05	CAF3868656.1 unnamed protein product, partial [Rotaria sp. Silwood1]
LOC130625378	XP_057296443.1	uncharacterized protein LOC130625378 isoform X2 [Hydractinia symbiolongicarpus]	CAF1436944.1	38.1	2.14e-05	CAF1436944.1 unnamed protein product, partial [Rotaria sp. Silwood1]
LOC130625378	XP_057296443.1	uncharacterized protein LOC130625378 isoform X2 [Hydractinia symbiolongicarpus]	CAF4976996.1	38.1	2.18e-05	CAF4976996.1 unnamed protein product, partial [Rotaria sp. Silwood1]
LOC130625378	XP_057296443.1	uncharacterized protein LOC130625378 isoform X2 [Hydractinia symbiolongicarpus]	XP_020611248.1	44.8	0.000163	XP_020611248.1 neurogenic locus notch homolog protein 1-like isoform X1 [Orbicella faveolata]
LOC130625378	XP_057296443.1	uncharacterized protein LOC130625378 isoform X2 [Hydractinia symbiolongicarpus]	XP_020611250.1	44.8	0.000163	XP_020611250.1 neurogenic locus notch homolog protein 1-like isoform X2 [Orbicella faveolata]
LOC130625378	XP_057296443.1	uncharacterized protein LOC130625378 isoform X2 [Hydractinia symbiolongicarpus]	XP_020611251.1	44.8	0.000163	XP_020611251.1 neurogenic locus notch homolog protein 1-like isoform X3 [Orbicella faveolata]
LOC130625378	XP_057296443.1	uncharacterized protein LOC130625378 isoform X2 [Hydractinia symbiolongicarpus]	RDD43574.1	34.9	0.000214	RDD43574.1 Neurogenic locus notch-like protein 1, partial [Trichoplax sp. H2]
LOC130625378	XP_057296444.1	uncharacterized protein LOC130625378 isoform X3 [Hydractinia symbiolongicarpus]	XP_002160515.1	28.5	1.2e-13	XP_002160515.1 PREDICTED: uncharacterized protein LOC100215474 [Hydra vulgaris]
LOC130625378	XP_057296444.1	uncharacterized protein LOC130625378 isoform X3 [Hydractinia symbiolongicarpus]	XP_027059522.1	28.8	1.05e-09	XP_027059522.1 uncharacterized protein LOC113686120 [Pocillopora damicornis]
LOC130625378	XP_057296444.1	uncharacterized protein LOC130625378 isoform X3 [Hydractinia symbiolongicarpus]	XP_031549142.1	28	1.02e-08	XP_031549142.1 protein jagged-1-like isoform X7 [Actinia tenebrosa]
LOC130625378	XP_057296444.1	uncharacterized protein LOC130625378 isoform X3 [Hydractinia symbiolongicarpus]	XP_020611256.1	45.1	2.94e-08	XP_020611256.1 uncharacterized protein LOC110049772 [Orbicella faveolata]
LOC130625378	XP_057296444.1	uncharacterized protein LOC130625378 isoform X3 [Hydractinia symbiolongicarpus]	RMX39237.1	27.5	4.47e-08	RMX39237.1 hypothetical protein pdam_00016178, partial [Pocillopora damicornis]
LOC130625378	XP_057296444.1	uncharacterized protein LOC130625378 isoform X3 [Hydractinia symbiolongicarpus]	RMX56049.1	28.3	4.79e-08	RMX56049.1 hypothetical protein pdam_00020376 [Pocillopora damicornis]
LOC130625378	XP_057296444.1	uncharacterized protein LOC130625378 isoform X3 [Hydractinia symbiolongicarpus]	RMX49676.1	37	1.12e-07	RMX49676.1 hypothetical protein pdam_00002991 [Pocillopora damicornis]
LOC130625378	XP_057296444.1	uncharacterized protein LOC130625378 isoform X3 [Hydractinia symbiolongicarpus]	XP_027039357.1	37	1.12e-07	XP_027039357.1 uncharacterized protein LOC113667702 [Pocillopora damicornis]
LOC130625378	XP_057296444.1	uncharacterized protein LOC130625378 isoform X3 [Hydractinia symbiolongicarpus]	XP_022784960.1	43.8	1.88e-07	XP_022784960.1 neurogenic locus notch homolog protein 2-like [Stylophora pistillata]
LOC130625378	XP_057296444.1	uncharacterized protein LOC130625378 isoform X3 [Hydractinia symbiolongicarpus]	PFX29076.1	43.8	1.91e-07	PFX29076.1 Fibropellin-1 [Stylophora pistillata]
LOC130625378	XP_057296444.1	uncharacterized protein LOC130625378 isoform X3 [Hydractinia symbiolongicarpus]	CAF3977115.1	38.1	4.07e-06	CAF3977115.1 unnamed protein product, partial [Rotaria sp. Silwood1]
LOC130625378	XP_057296444.1	uncharacterized protein LOC130625378 isoform X3 [Hydractinia symbiolongicarpus]	CAF5144720.1	38.1	5.13e-06	CAF5144720.1 unnamed protein product, partial [Rotaria sp. Silwood1]
LOC130625378	XP_057296444.1	uncharacterized protein LOC130625378 isoform X3 [Hydractinia symbiolongicarpus]	XP_028404228.1	42.3	5.43e-06	XP_028404228.1 uncharacterized protein LOC114526893 [Dendronephthya gigantea]
LOC130625378	XP_057296444.1	uncharacterized protein LOC130625378 isoform X3 [Hydractinia symbiolongicarpus]	CAF3857534.1	39.3	5.92e-06	CAF3857534.1 unnamed protein product [Rotaria sordida]
LOC130625378	XP_057296444.1	uncharacterized protein LOC130625378 isoform X3 [Hydractinia symbiolongicarpus]	CAF1329715.1	39.3	6.56e-06	CAF1329715.1 unnamed protein product [Rotaria sordida]
LOC130625378	XP_057296444.1	uncharacterized protein LOC130625378 isoform X3 [Hydractinia symbiolongicarpus]	CAF1329698.1	39.3	6.56e-06	CAF1329698.1 unnamed protein product [Rotaria sordida]
LOC130625378	XP_057296444.1	uncharacterized protein LOC130625378 isoform X3 [Hydractinia symbiolongicarpus]	CAF1266417.1	38.1	8.36e-06	CAF1266417.1 unnamed protein product [Rotaria sordida]
LOC130625378	XP_057296444.1	uncharacterized protein LOC130625378 isoform X3 [Hydractinia symbiolongicarpus]	XP_029189989.1	30.6	1.48e-05	XP_029189989.1 uncharacterized protein LOC114956891 [Acropora millepora]
LOC130625378	XP_057296444.1	uncharacterized protein LOC130625378 isoform X3 [Hydractinia symbiolongicarpus]	CAF3868656.1	38.1	1.71e-05	CAF3868656.1 unnamed protein product, partial [Rotaria sp. Silwood1]
LOC130625378	XP_057296444.1	uncharacterized protein LOC130625378 isoform X3 [Hydractinia symbiolongicarpus]	CAF1436944.1	38.1	1.96e-05	CAF1436944.1 unnamed protein product, partial [Rotaria sp. Silwood1]
LOC130625378	XP_057296444.1	uncharacterized protein LOC130625378 isoform X3 [Hydractinia symbiolongicarpus]	CAF4976996.1	38.1	2.01e-05	CAF4976996.1 unnamed protein product, partial [Rotaria sp. Silwood1]
LOC130625378	XP_057296444.1	uncharacterized protein LOC130625378 isoform X3 [Hydractinia symbiolongicarpus]	XP_020611248.1	44.8	0.00015	XP_020611248.1 neurogenic locus notch homolog protein 1-like isoform X1 [Orbicella faveolata]
LOC130625378	XP_057296444.1	uncharacterized protein LOC130625378 isoform X3 [Hydractinia symbiolongicarpus]	XP_020611250.1	44.8	0.00015	XP_020611250.1 neurogenic locus notch homolog protein 1-like isoform X2 [Orbicella faveolata]
LOC130625378	XP_057296444.1	uncharacterized protein LOC130625378 isoform X3 [Hydractinia symbiolongicarpus]	XP_020611251.1	44.8	0.00015	XP_020611251.1 neurogenic locus notch homolog protein 1-like isoform X3 [Orbicella faveolata]
LOC130625378	XP_057296444.1	uncharacterized protein LOC130625378 isoform X3 [Hydractinia symbiolongicarpus]	RDD43574.1	34.9	0.000197	RDD43574.1 Neurogenic locus notch-like protein 1, partial [Trichoplax sp. H2]
LOC130625378	XP_057296445.1	uncharacterized protein LOC130625378 isoform X4 [Hydractinia symbiolongicarpus]	XP_002160515.1	29	2.67e-13	XP_002160515.1 PREDICTED: uncharacterized protein LOC100215474 [Hydra vulgaris]
LOC130625378	XP_057296445.1	uncharacterized protein LOC130625378 isoform X4 [Hydractinia symbiolongicarpus]	XP_027059522.1	28.8	1.02e-09	XP_027059522.1 uncharacterized protein LOC113686120 [Pocillopora damicornis]
LOC130625378	XP_057296445.1	uncharacterized protein LOC130625378 isoform X4 [Hydractinia symbiolongicarpus]	XP_031549142.1	28	9.85e-09	XP_031549142.1 protein jagged-1-like isoform X7 [Actinia tenebrosa]
LOC130625378	XP_057296445.1	uncharacterized protein LOC130625378 isoform X4 [Hydractinia symbiolongicarpus]	XP_020611256.1	45.1	2.85e-08	XP_020611256.1 uncharacterized protein LOC110049772 [Orbicella faveolata]
LOC130625378	XP_057296445.1	uncharacterized protein LOC130625378 isoform X4 [Hydractinia symbiolongicarpus]	RMX39237.1	27.5	4.34e-08	RMX39237.1 hypothetical protein pdam_00016178, partial [Pocillopora damicornis]
LOC130625378	XP_057296445.1	uncharacterized protein LOC130625378 isoform X4 [Hydractinia symbiolongicarpus]	RMX56049.1	28.3	4.65e-08	RMX56049.1 hypothetical protein pdam_00020376 [Pocillopora damicornis]
LOC130625378	XP_057296445.1	uncharacterized protein LOC130625378 isoform X4 [Hydractinia symbiolongicarpus]	RMX49676.1	37	1.08e-07	RMX49676.1 hypothetical protein pdam_00002991 [Pocillopora damicornis]
LOC130625378	XP_057296445.1	uncharacterized protein LOC130625378 isoform X4 [Hydractinia symbiolongicarpus]	XP_027039357.1	37	1.08e-07	XP_027039357.1 uncharacterized protein LOC113667702 [Pocillopora damicornis]
LOC130625378	XP_057296445.1	uncharacterized protein LOC130625378 isoform X4 [Hydractinia symbiolongicarpus]	XP_022784960.1	43.8	1.82e-07	XP_022784960.1 neurogenic locus notch homolog protein 2-like [Stylophora pistillata]
LOC130625378	XP_057296445.1	uncharacterized protein LOC130625378 isoform X4 [Hydractinia symbiolongicarpus]	PFX29076.1	43.8	1.85e-07	PFX29076.1 Fibropellin-1 [Stylophora pistillata]
LOC130625378	XP_057296445.1	uncharacterized protein LOC130625378 isoform X4 [Hydractinia symbiolongicarpus]	CAF3977115.1	38.1	3.98e-06	CAF3977115.1 unnamed protein product, partial [Rotaria sp. Silwood1]
LOC130625378	XP_057296445.1	uncharacterized protein LOC130625378 isoform X4 [Hydractinia symbiolongicarpus]	CAF5144720.1	38.1	5.01e-06	CAF5144720.1 unnamed protein product, partial [Rotaria sp. Silwood1]
LOC130625378	XP_057296445.1	uncharacterized protein LOC130625378 isoform X4 [Hydractinia symbiolongicarpus]	XP_028404228.1	42.3	5.28e-06	XP_028404228.1 uncharacterized protein LOC114526893 [Dendronephthya gigantea]
LOC130625378	XP_057296445.1	uncharacterized protein LOC130625378 isoform X4 [Hydractinia symbiolongicarpus]	CAF3857534.1	39.3	5.75e-06	CAF3857534.1 unnamed protein product [Rotaria sordida]
LOC130625378	XP_057296445.1	uncharacterized protein LOC130625378 isoform X4 [Hydractinia symbiolongicarpus]	CAF1329715.1	39.3	6.38e-06	CAF1329715.1 unnamed protein product [Rotaria sordida]
LOC130625378	XP_057296445.1	uncharacterized protein LOC130625378 isoform X4 [Hydractinia symbiolongicarpus]	CAF1329698.1	39.3	6.38e-06	CAF1329698.1 unnamed protein product [Rotaria sordida]
LOC130625378	XP_057296445.1	uncharacterized protein LOC130625378 isoform X4 [Hydractinia symbiolongicarpus]	CAF1266417.1	38.1	8.12e-06	CAF1266417.1 unnamed protein product [Rotaria sordida]
LOC130625378	XP_057296445.1	uncharacterized protein LOC130625378 isoform X4 [Hydractinia symbiolongicarpus]	XP_029189989.1	30.6	1.44e-05	XP_029189989.1 uncharacterized protein LOC114956891 [Acropora millepora]
LOC130625378	XP_057296445.1	uncharacterized protein LOC130625378 isoform X4 [Hydractinia symbiolongicarpus]	CAF3868656.1	38.1	1.67e-05	CAF3868656.1 unnamed protein product, partial [Rotaria sp. Silwood1]
LOC130625378	XP_057296445.1	uncharacterized protein LOC130625378 isoform X4 [Hydractinia symbiolongicarpus]	CAF1436944.1	38.1	1.91e-05	CAF1436944.1 unnamed protein product, partial [Rotaria sp. Silwood1]
LOC130625378	XP_057296445.1	uncharacterized protein LOC130625378 isoform X4 [Hydractinia symbiolongicarpus]	CAF4976996.1	38.1	1.95e-05	CAF4976996.1 unnamed protein product, partial [Rotaria sp. Silwood1]
LOC130625378	XP_057296445.1	uncharacterized protein LOC130625378 isoform X4 [Hydractinia symbiolongicarpus]	XP_020611248.1	44.8	0.000146	XP_020611248.1 neurogenic locus notch homolog protein 1-like isoform X1 [Orbicella faveolata]
LOC130625378	XP_057296445.1	uncharacterized protein LOC130625378 isoform X4 [Hydractinia symbiolongicarpus]	XP_020611250.1	44.8	0.000146	XP_020611250.1 neurogenic locus notch homolog protein 1-like isoform X2 [Orbicella faveolata]
LOC130625378	XP_057296445.1	uncharacterized protein LOC130625378 isoform X4 [Hydractinia symbiolongicarpus]	XP_020611251.1	44.8	0.000146	XP_020611251.1 neurogenic locus notch homolog protein 1-like isoform X3 [Orbicella faveolata]
LOC130625378	XP_057296445.1	uncharacterized protein LOC130625378 isoform X4 [Hydractinia symbiolongicarpus]	RDD43574.1	34.9	0.000191	RDD43574.1 Neurogenic locus notch-like protein 1, partial [Trichoplax sp. H2]
LOC130625380	XP_057296446.1	uncharacterized protein LOC130625380 [Hydractinia symbiolongicarpus]	XP_029185713.1	34.9	5.9e-130	XP_029185713.1 uncharacterized protein LOC114953589 [Acropora millepora]
LOC130625380	XP_057296446.1	uncharacterized protein LOC130625380 [Hydractinia symbiolongicarpus]	XP_020899029.1	33.6	5.17e-128	XP_020899029.1 uncharacterized protein LOC110237754 [Exaiptasia diaphana]
LOC130625380	XP_057296446.1	uncharacterized protein LOC130625380 [Hydractinia symbiolongicarpus]	XP_013391137.1	42	5.56e-120	XP_013391137.1 uncharacterized protein LOC106159403 [Lingula anatina]
LOC130625380	XP_057296446.1	uncharacterized protein LOC130625380 [Hydractinia symbiolongicarpus]	XP_029183506.1	42	2.17e-117	XP_029183506.1 uncharacterized protein LOC114951487 [Acropora millepora]
LOC130625380	XP_057296446.1	uncharacterized protein LOC130625380 [Hydractinia symbiolongicarpus]	XP_029182075.1	40.6	3.9e-117	XP_029182075.1 uncharacterized protein LOC114949941 [Acropora millepora]
LOC130625380	XP_057296446.1	uncharacterized protein LOC130625380 [Hydractinia symbiolongicarpus]	XP_015752492.1	40.9	5.98e-117	XP_015752492.1 PREDICTED: uncharacterized protein LOC107332277 [Acropora digitifera]
LOC130625380	XP_057296446.1	uncharacterized protein LOC130625380 [Hydractinia symbiolongicarpus]	XP_029202645.1	35	1.27e-116	XP_029202645.1 uncharacterized protein LOC114966828 [Acropora millepora]
LOC130625380	XP_057296446.1	uncharacterized protein LOC130625380 [Hydractinia symbiolongicarpus]	XP_038150122.1	40.6	1.99e-111	XP_038150122.1 uncharacterized protein LOC119789344 [Cyprinodon tularosa]
LOC130625380	XP_057296446.1	uncharacterized protein LOC130625380 [Hydractinia symbiolongicarpus]	XP_039523256.1	41.1	7.88e-110	XP_039523256.1 uncharacterized protein LOC120476325 [Pimephales promelas]
LOC130625380	XP_057296446.1	uncharacterized protein LOC130625380 [Hydractinia symbiolongicarpus]	KAG1928566.1	41.1	1.38e-109	KAG1928566.1 hypothetical protein F2P79_023551 [Pimephales promelas]
LOC130625380	XP_057296446.1	uncharacterized protein LOC130625380 [Hydractinia symbiolongicarpus]	VDI27339.1	31.9	3.91e-109	VDI27339.1 Hypothetical predicted protein [Mytilus galloprovincialis]
LOC130625380	XP_057296446.1	uncharacterized protein LOC130625380 [Hydractinia symbiolongicarpus]	XP_035695016.1	39.5	2.84e-108	XP_035695016.1 uncharacterized protein LOC118428879 isoform X1 [Branchiostoma floridae]
LOC130625380	XP_057296446.1	uncharacterized protein LOC130625380 [Hydractinia symbiolongicarpus]	VDI27340.1	39.3	3.24e-108	VDI27340.1 Hypothetical predicted protein [Mytilus galloprovincialis]
LOC130625380	XP_057296446.1	uncharacterized protein LOC130625380 [Hydractinia symbiolongicarpus]	VDH96800.1	31.8	3.15e-107	VDH96800.1 Hypothetical predicted protein [Mytilus galloprovincialis]
LOC130625380	XP_057296446.1	uncharacterized protein LOC130625380 [Hydractinia symbiolongicarpus]	XP_035665525.1	38.6	1.54e-106	XP_035665525.1 uncharacterized protein LOC118408774 [Branchiostoma floridae]
LOC130625380	XP_057296446.1	uncharacterized protein LOC130625380 [Hydractinia symbiolongicarpus]	XP_030235693.1	39.2	1.2e-104	XP_030235693.1 uncharacterized protein LOC115560418 [Gadus morhua]
LOC130625380	XP_057296446.1	uncharacterized protein LOC130625380 [Hydractinia symbiolongicarpus]	XP_030226011.1	39	4.63e-104	XP_030226011.1 uncharacterized protein LOC115553681 [Gadus morhua]
LOC130625380	XP_057296446.1	uncharacterized protein LOC130625380 [Hydractinia symbiolongicarpus]	XP_035689195.1	39.7	1.16e-103	XP_035689195.1 uncharacterized protein LOC118424645 [Branchiostoma floridae]
LOC130625380	XP_057296446.1	uncharacterized protein LOC130625380 [Hydractinia symbiolongicarpus]	VDH92226.1	39.5	3.79e-103	VDH92226.1 Hypothetical predicted protein, partial [Mytilus galloprovincialis]
LOC130625380	XP_057296446.1	uncharacterized protein LOC130625380 [Hydractinia symbiolongicarpus]	VDH92225.1	39.5	8.05e-103	VDH92225.1 Hypothetical predicted protein, partial [Mytilus galloprovincialis]
LOC130625380	XP_057296446.1	uncharacterized protein LOC130625380 [Hydractinia symbiolongicarpus]	XP_035658144.1	37.9	1.32e-102	XP_035658144.1 uncharacterized protein LOC118403520 [Branchiostoma floridae]
LOC130625380	XP_057296446.1	uncharacterized protein LOC130625380 [Hydractinia symbiolongicarpus]	CAC5416237.1	39	1.34e-102	CAC5416237.1 unnamed protein product [Mytilus coruscus]
LOC130625380	XP_057296446.1	uncharacterized protein LOC130625380 [Hydractinia symbiolongicarpus]	XP_030208801.1	40	5.12e-102	XP_030208801.1 bis(5'-adenosyl)-triphosphatase ENPP4 isoform X2 [Gadus morhua]
LOC130625380	XP_057296446.1	uncharacterized protein LOC130625380 [Hydractinia symbiolongicarpus]	XP_030208800.1	40	8.86e-102	XP_030208800.1 bis(5'-adenosyl)-triphosphatase ENPP4 isoform X1 [Gadus morhua]
LOC130625380	XP_057296446.1	uncharacterized protein LOC130625380 [Hydractinia symbiolongicarpus]	XP_039535027.1	32	1.93e-101	XP_039535027.1 uncharacterized protein LOC120484079 [Pimephales promelas]
LOC130625381	XP_057296447.1	uncharacterized protein LOC130625381 isoform X1 [Hydractinia symbiolongicarpus]	XP_004209259.1	70.1	9.64e-206	XP_004209259.1 PREDICTED: putative glycerol-3-phosphate transporter 5 [Hydra vulgaris]
LOC130625381	XP_057296447.1	uncharacterized protein LOC130625381 isoform X1 [Hydractinia symbiolongicarpus]	XP_031556608.1	54.8	2.74e-157	XP_031556608.1 putative glycerol-3-phosphate transporter 5 [Actinia tenebrosa]
LOC130625381	XP_057296447.1	uncharacterized protein LOC130625381 isoform X1 [Hydractinia symbiolongicarpus]	XP_032221985.1	53	2.48e-155	XP_032221985.1 putative glycerol-3-phosphate transporter 5 isoform X1 [Nematostella vectensis]
LOC130625381	XP_057296447.1	uncharacterized protein LOC130625381 isoform X1 [Hydractinia symbiolongicarpus]	XP_020893214.1	53.3	2.72e-149	XP_020893214.1 putative glycerol-3-phosphate transporter 2 [Exaiptasia diaphana]
LOC130625381	XP_057296447.1	uncharacterized protein LOC130625381 isoform X1 [Hydractinia symbiolongicarpus]	XP_028397737.1	51.1	4.74e-146	XP_028397737.1 putative glycerol-3-phosphate transporter 5 [Dendronephthya gigantea]
LOC130625381	XP_057296447.1	uncharacterized protein LOC130625381 isoform X1 [Hydractinia symbiolongicarpus]	XP_020606049.1	52.9	3.05e-145	XP_020606049.1 glucose-6-phosphate exchanger SLC37A2-like [Orbicella faveolata]
LOC130625381	XP_057296447.1	uncharacterized protein LOC130625381 isoform X1 [Hydractinia symbiolongicarpus]	XP_032221986.1	54.6	6.92e-145	XP_032221986.1 putative glycerol-3-phosphate transporter 5 isoform X2 [Nematostella vectensis]
LOC130625381	XP_057296447.1	uncharacterized protein LOC130625381 isoform X1 [Hydractinia symbiolongicarpus]	XP_032221987.1	54.4	1.34e-144	XP_032221987.1 putative glycerol-3-phosphate transporter 5 isoform X3 [Nematostella vectensis]
LOC130625381	XP_057296447.1	uncharacterized protein LOC130625381 isoform X1 [Hydractinia symbiolongicarpus]	XP_028397735.1	49.3	8.57e-142	XP_028397735.1 putative glycerol-3-phosphate transporter 5 isoform X1 [Dendronephthya gigantea]
LOC130625381	XP_057296447.1	uncharacterized protein LOC130625381 isoform X1 [Hydractinia symbiolongicarpus]	XP_027035875.1	50	4.02e-140	XP_027035875.1 glucose-6-phosphate exchanger SLC37A2-like isoform X2 [Pocillopora damicornis]
LOC130625381	XP_057296447.1	uncharacterized protein LOC130625381 isoform X1 [Hydractinia symbiolongicarpus]	XP_022808488.1	49.8	9.92e-138	XP_022808488.1 glucose-6-phosphate exchanger SLC37A2-like [Stylophora pistillata]
LOC130625381	XP_057296447.1	uncharacterized protein LOC130625381 isoform X1 [Hydractinia symbiolongicarpus]	CAC5389114.1	49.9	1.85e-134	CAC5389114.1 SLC37A1_2 [Mytilus coruscus]
LOC130625381	XP_057296447.1	uncharacterized protein LOC130625381 isoform X1 [Hydractinia symbiolongicarpus]	XP_033746113.1	49.4	7.09e-133	XP_033746113.1 putative glycerol-3-phosphate transporter 5 isoform X2 [Pecten maximus]
LOC130625381	XP_057296447.1	uncharacterized protein LOC130625381 isoform X1 [Hydractinia symbiolongicarpus]	XP_029205645.1	47.7	4.06e-132	XP_029205645.1 glucose-6-phosphate exchanger SLC37A2-like [Acropora millepora]
LOC130625381	XP_057296447.1	uncharacterized protein LOC130625381 isoform X1 [Hydractinia symbiolongicarpus]	XP_021376113.1	49	9.24e-132	XP_021376113.1 putative glycerol-3-phosphate transporter 5 [Mizuhopecten yessoensis]
LOC130625381	XP_057296447.1	uncharacterized protein LOC130625381 isoform X1 [Hydractinia symbiolongicarpus]	XP_033746111.1	49.2	3.72e-131	XP_033746111.1 putative glycerol-3-phosphate transporter 5 isoform X1 [Pecten maximus]
LOC130625381	XP_057296447.1	uncharacterized protein LOC130625381 isoform X1 [Hydractinia symbiolongicarpus]	XP_019625469.1	51.4	4.42e-131	XP_019625469.1 PREDICTED: putative glycerol-3-phosphate transporter 5 [Branchiostoma belcheri]
LOC130625381	XP_057296447.1	uncharacterized protein LOC130625381 isoform X1 [Hydractinia symbiolongicarpus]	RMX52824.1	48.5	1.96e-130	RMX52824.1 hypothetical protein pdam_00012232 [Pocillopora damicornis]
LOC130625381	XP_057296447.1	uncharacterized protein LOC130625381 isoform X1 [Hydractinia symbiolongicarpus]	XP_022296723.1	47.7	8.47e-130	XP_022296723.1 glucose-6-phosphate exchanger SLC37A2-like [Crassostrea virginica]
LOC130625381	XP_057296447.1	uncharacterized protein LOC130625381 isoform X1 [Hydractinia symbiolongicarpus]	XP_022298404.1	47.7	1.7e-129	XP_022298404.1 glucose-6-phosphate exchanger SLC37A2-like [Crassostrea virginica]
LOC130625381	XP_057296447.1	uncharacterized protein LOC130625381 isoform X1 [Hydractinia symbiolongicarpus]	XP_034304800.1	48.6	1.33e-128	XP_034304800.1 glucose-6-phosphate exchanger SLC37A2-like [Crassostrea gigas]
LOC130625381	XP_057296447.1	uncharacterized protein LOC130625381 isoform X1 [Hydractinia symbiolongicarpus]	XP_006825125.1	47	2.16e-126	XP_006825125.1 PREDICTED: sugar phosphate exchanger 2-like [Saccoglossus kowalevskii]
LOC130625381	XP_057296447.1	uncharacterized protein LOC130625381 isoform X1 [Hydractinia symbiolongicarpus]	CAE1306891.1	49.5	2.81e-125	CAE1306891.1 SLC37A1_2 [Sepia pharaonis]
LOC130625381	XP_057296447.1	uncharacterized protein LOC130625381 isoform X1 [Hydractinia symbiolongicarpus]	XP_025108746.1	47.4	1.07e-124	XP_025108746.1 putative glycerol-3-phosphate transporter 5 isoform X2 [Pomacea canaliculata]
LOC130625381	XP_057296447.1	uncharacterized protein LOC130625381 isoform X1 [Hydractinia symbiolongicarpus]	PVD25003.1	47.4	2.33e-124	PVD25003.1 hypothetical protein C0Q70_15500 [Pomacea canaliculata]
LOC130625381	XP_057296448.1	uncharacterized protein LOC130625381 isoform X1 [Hydractinia symbiolongicarpus]	XP_004209259.1	70.1	9.64e-206	XP_004209259.1 PREDICTED: putative glycerol-3-phosphate transporter 5 [Hydra vulgaris]
LOC130625381	XP_057296448.1	uncharacterized protein LOC130625381 isoform X1 [Hydractinia symbiolongicarpus]	XP_031556608.1	54.8	2.74e-157	XP_031556608.1 putative glycerol-3-phosphate transporter 5 [Actinia tenebrosa]
LOC130625381	XP_057296448.1	uncharacterized protein LOC130625381 isoform X1 [Hydractinia symbiolongicarpus]	XP_032221985.1	53	2.48e-155	XP_032221985.1 putative glycerol-3-phosphate transporter 5 isoform X1 [Nematostella vectensis]
LOC130625381	XP_057296448.1	uncharacterized protein LOC130625381 isoform X1 [Hydractinia symbiolongicarpus]	XP_020893214.1	53.3	2.72e-149	XP_020893214.1 putative glycerol-3-phosphate transporter 2 [Exaiptasia diaphana]
LOC130625381	XP_057296448.1	uncharacterized protein LOC130625381 isoform X1 [Hydractinia symbiolongicarpus]	XP_028397737.1	51.1	4.74e-146	XP_028397737.1 putative glycerol-3-phosphate transporter 5 [Dendronephthya gigantea]
LOC130625381	XP_057296448.1	uncharacterized protein LOC130625381 isoform X1 [Hydractinia symbiolongicarpus]	XP_020606049.1	52.9	3.05e-145	XP_020606049.1 glucose-6-phosphate exchanger SLC37A2-like [Orbicella faveolata]
LOC130625381	XP_057296448.1	uncharacterized protein LOC130625381 isoform X1 [Hydractinia symbiolongicarpus]	XP_032221986.1	54.6	6.92e-145	XP_032221986.1 putative glycerol-3-phosphate transporter 5 isoform X2 [Nematostella vectensis]
LOC130625381	XP_057296448.1	uncharacterized protein LOC130625381 isoform X1 [Hydractinia symbiolongicarpus]	XP_032221987.1	54.4	1.34e-144	XP_032221987.1 putative glycerol-3-phosphate transporter 5 isoform X3 [Nematostella vectensis]
LOC130625381	XP_057296448.1	uncharacterized protein LOC130625381 isoform X1 [Hydractinia symbiolongicarpus]	XP_028397735.1	49.3	8.57e-142	XP_028397735.1 putative glycerol-3-phosphate transporter 5 isoform X1 [Dendronephthya gigantea]
LOC130625381	XP_057296448.1	uncharacterized protein LOC130625381 isoform X1 [Hydractinia symbiolongicarpus]	XP_027035875.1	50	4.02e-140	XP_027035875.1 glucose-6-phosphate exchanger SLC37A2-like isoform X2 [Pocillopora damicornis]
LOC130625381	XP_057296448.1	uncharacterized protein LOC130625381 isoform X1 [Hydractinia symbiolongicarpus]	XP_022808488.1	49.8	9.92e-138	XP_022808488.1 glucose-6-phosphate exchanger SLC37A2-like [Stylophora pistillata]
LOC130625381	XP_057296448.1	uncharacterized protein LOC130625381 isoform X1 [Hydractinia symbiolongicarpus]	CAC5389114.1	49.9	1.85e-134	CAC5389114.1 SLC37A1_2 [Mytilus coruscus]
LOC130625381	XP_057296448.1	uncharacterized protein LOC130625381 isoform X1 [Hydractinia symbiolongicarpus]	XP_033746113.1	49.4	7.09e-133	XP_033746113.1 putative glycerol-3-phosphate transporter 5 isoform X2 [Pecten maximus]
LOC130625381	XP_057296448.1	uncharacterized protein LOC130625381 isoform X1 [Hydractinia symbiolongicarpus]	XP_029205645.1	47.7	4.06e-132	XP_029205645.1 glucose-6-phosphate exchanger SLC37A2-like [Acropora millepora]
LOC130625381	XP_057296448.1	uncharacterized protein LOC130625381 isoform X1 [Hydractinia symbiolongicarpus]	XP_021376113.1	49	9.24e-132	XP_021376113.1 putative glycerol-3-phosphate transporter 5 [Mizuhopecten yessoensis]
LOC130625381	XP_057296448.1	uncharacterized protein LOC130625381 isoform X1 [Hydractinia symbiolongicarpus]	XP_033746111.1	49.2	3.72e-131	XP_033746111.1 putative glycerol-3-phosphate transporter 5 isoform X1 [Pecten maximus]
LOC130625381	XP_057296448.1	uncharacterized protein LOC130625381 isoform X1 [Hydractinia symbiolongicarpus]	XP_019625469.1	51.4	4.42e-131	XP_019625469.1 PREDICTED: putative glycerol-3-phosphate transporter 5 [Branchiostoma belcheri]
LOC130625381	XP_057296448.1	uncharacterized protein LOC130625381 isoform X1 [Hydractinia symbiolongicarpus]	RMX52824.1	48.5	1.96e-130	RMX52824.1 hypothetical protein pdam_00012232 [Pocillopora damicornis]
LOC130625381	XP_057296448.1	uncharacterized protein LOC130625381 isoform X1 [Hydractinia symbiolongicarpus]	XP_022296723.1	47.7	8.47e-130	XP_022296723.1 glucose-6-phosphate exchanger SLC37A2-like [Crassostrea virginica]
LOC130625381	XP_057296448.1	uncharacterized protein LOC130625381 isoform X1 [Hydractinia symbiolongicarpus]	XP_022298404.1	47.7	1.7e-129	XP_022298404.1 glucose-6-phosphate exchanger SLC37A2-like [Crassostrea virginica]
LOC130625381	XP_057296448.1	uncharacterized protein LOC130625381 isoform X1 [Hydractinia symbiolongicarpus]	XP_034304800.1	48.6	1.33e-128	XP_034304800.1 glucose-6-phosphate exchanger SLC37A2-like [Crassostrea gigas]
LOC130625381	XP_057296448.1	uncharacterized protein LOC130625381 isoform X1 [Hydractinia symbiolongicarpus]	XP_006825125.1	47	2.16e-126	XP_006825125.1 PREDICTED: sugar phosphate exchanger 2-like [Saccoglossus kowalevskii]
LOC130625381	XP_057296448.1	uncharacterized protein LOC130625381 isoform X1 [Hydractinia symbiolongicarpus]	CAE1306891.1	49.5	2.81e-125	CAE1306891.1 SLC37A1_2 [Sepia pharaonis]
LOC130625381	XP_057296448.1	uncharacterized protein LOC130625381 isoform X1 [Hydractinia symbiolongicarpus]	XP_025108746.1	47.4	1.07e-124	XP_025108746.1 putative glycerol-3-phosphate transporter 5 isoform X2 [Pomacea canaliculata]
LOC130625381	XP_057296448.1	uncharacterized protein LOC130625381 isoform X1 [Hydractinia symbiolongicarpus]	PVD25003.1	47.4	2.33e-124	PVD25003.1 hypothetical protein C0Q70_15500 [Pomacea canaliculata]
LOC130625381	XP_057296449.1	uncharacterized protein LOC130625381 isoform X1 [Hydractinia symbiolongicarpus]	XP_004209259.1	70.1	9.64e-206	XP_004209259.1 PREDICTED: putative glycerol-3-phosphate transporter 5 [Hydra vulgaris]
LOC130625381	XP_057296449.1	uncharacterized protein LOC130625381 isoform X1 [Hydractinia symbiolongicarpus]	XP_031556608.1	54.8	2.74e-157	XP_031556608.1 putative glycerol-3-phosphate transporter 5 [Actinia tenebrosa]
LOC130625381	XP_057296449.1	uncharacterized protein LOC130625381 isoform X1 [Hydractinia symbiolongicarpus]	XP_032221985.1	53	2.48e-155	XP_032221985.1 putative glycerol-3-phosphate transporter 5 isoform X1 [Nematostella vectensis]
LOC130625381	XP_057296449.1	uncharacterized protein LOC130625381 isoform X1 [Hydractinia symbiolongicarpus]	XP_020893214.1	53.3	2.72e-149	XP_020893214.1 putative glycerol-3-phosphate transporter 2 [Exaiptasia diaphana]
LOC130625381	XP_057296449.1	uncharacterized protein LOC130625381 isoform X1 [Hydractinia symbiolongicarpus]	XP_028397737.1	51.1	4.74e-146	XP_028397737.1 putative glycerol-3-phosphate transporter 5 [Dendronephthya gigantea]
LOC130625381	XP_057296449.1	uncharacterized protein LOC130625381 isoform X1 [Hydractinia symbiolongicarpus]	XP_020606049.1	52.9	3.05e-145	XP_020606049.1 glucose-6-phosphate exchanger SLC37A2-like [Orbicella faveolata]
LOC130625381	XP_057296449.1	uncharacterized protein LOC130625381 isoform X1 [Hydractinia symbiolongicarpus]	XP_032221986.1	54.6	6.92e-145	XP_032221986.1 putative glycerol-3-phosphate transporter 5 isoform X2 [Nematostella vectensis]
LOC130625381	XP_057296449.1	uncharacterized protein LOC130625381 isoform X1 [Hydractinia symbiolongicarpus]	XP_032221987.1	54.4	1.34e-144	XP_032221987.1 putative glycerol-3-phosphate transporter 5 isoform X3 [Nematostella vectensis]
LOC130625381	XP_057296449.1	uncharacterized protein LOC130625381 isoform X1 [Hydractinia symbiolongicarpus]	XP_028397735.1	49.3	8.57e-142	XP_028397735.1 putative glycerol-3-phosphate transporter 5 isoform X1 [Dendronephthya gigantea]
LOC130625381	XP_057296449.1	uncharacterized protein LOC130625381 isoform X1 [Hydractinia symbiolongicarpus]	XP_027035875.1	50	4.02e-140	XP_027035875.1 glucose-6-phosphate exchanger SLC37A2-like isoform X2 [Pocillopora damicornis]
LOC130625381	XP_057296449.1	uncharacterized protein LOC130625381 isoform X1 [Hydractinia symbiolongicarpus]	XP_022808488.1	49.8	9.92e-138	XP_022808488.1 glucose-6-phosphate exchanger SLC37A2-like [Stylophora pistillata]
LOC130625381	XP_057296449.1	uncharacterized protein LOC130625381 isoform X1 [Hydractinia symbiolongicarpus]	CAC5389114.1	49.9	1.85e-134	CAC5389114.1 SLC37A1_2 [Mytilus coruscus]
LOC130625381	XP_057296449.1	uncharacterized protein LOC130625381 isoform X1 [Hydractinia symbiolongicarpus]	XP_033746113.1	49.4	7.09e-133	XP_033746113.1 putative glycerol-3-phosphate transporter 5 isoform X2 [Pecten maximus]
LOC130625381	XP_057296449.1	uncharacterized protein LOC130625381 isoform X1 [Hydractinia symbiolongicarpus]	XP_029205645.1	47.7	4.06e-132	XP_029205645.1 glucose-6-phosphate exchanger SLC37A2-like [Acropora millepora]
LOC130625381	XP_057296449.1	uncharacterized protein LOC130625381 isoform X1 [Hydractinia symbiolongicarpus]	XP_021376113.1	49	9.24e-132	XP_021376113.1 putative glycerol-3-phosphate transporter 5 [Mizuhopecten yessoensis]
LOC130625381	XP_057296449.1	uncharacterized protein LOC130625381 isoform X1 [Hydractinia symbiolongicarpus]	XP_033746111.1	49.2	3.72e-131	XP_033746111.1 putative glycerol-3-phosphate transporter 5 isoform X1 [Pecten maximus]
LOC130625381	XP_057296449.1	uncharacterized protein LOC130625381 isoform X1 [Hydractinia symbiolongicarpus]	XP_019625469.1	51.4	4.42e-131	XP_019625469.1 PREDICTED: putative glycerol-3-phosphate transporter 5 [Branchiostoma belcheri]
LOC130625381	XP_057296449.1	uncharacterized protein LOC130625381 isoform X1 [Hydractinia symbiolongicarpus]	RMX52824.1	48.5	1.96e-130	RMX52824.1 hypothetical protein pdam_00012232 [Pocillopora damicornis]
LOC130625381	XP_057296449.1	uncharacterized protein LOC130625381 isoform X1 [Hydractinia symbiolongicarpus]	XP_022296723.1	47.7	8.47e-130	XP_022296723.1 glucose-6-phosphate exchanger SLC37A2-like [Crassostrea virginica]
LOC130625381	XP_057296449.1	uncharacterized protein LOC130625381 isoform X1 [Hydractinia symbiolongicarpus]	XP_022298404.1	47.7	1.7e-129	XP_022298404.1 glucose-6-phosphate exchanger SLC37A2-like [Crassostrea virginica]
LOC130625381	XP_057296449.1	uncharacterized protein LOC130625381 isoform X1 [Hydractinia symbiolongicarpus]	XP_034304800.1	48.6	1.33e-128	XP_034304800.1 glucose-6-phosphate exchanger SLC37A2-like [Crassostrea gigas]
LOC130625381	XP_057296449.1	uncharacterized protein LOC130625381 isoform X1 [Hydractinia symbiolongicarpus]	XP_006825125.1	47	2.16e-126	XP_006825125.1 PREDICTED: sugar phosphate exchanger 2-like [Saccoglossus kowalevskii]
LOC130625381	XP_057296449.1	uncharacterized protein LOC130625381 isoform X1 [Hydractinia symbiolongicarpus]	CAE1306891.1	49.5	2.81e-125	CAE1306891.1 SLC37A1_2 [Sepia pharaonis]
LOC130625381	XP_057296449.1	uncharacterized protein LOC130625381 isoform X1 [Hydractinia symbiolongicarpus]	XP_025108746.1	47.4	1.07e-124	XP_025108746.1 putative glycerol-3-phosphate transporter 5 isoform X2 [Pomacea canaliculata]
LOC130625381	XP_057296449.1	uncharacterized protein LOC130625381 isoform X1 [Hydractinia symbiolongicarpus]	PVD25003.1	47.4	2.33e-124	PVD25003.1 hypothetical protein C0Q70_15500 [Pomacea canaliculata]
LOC130625381	XP_057296450.1	uncharacterized protein LOC130625381 isoform X2 [Hydractinia symbiolongicarpus]	XP_004209259.1	68.8	9.25e-169	XP_004209259.1 PREDICTED: putative glycerol-3-phosphate transporter 5 [Hydra vulgaris]
LOC130625381	XP_057296450.1	uncharacterized protein LOC130625381 isoform X2 [Hydractinia symbiolongicarpus]	XP_032221985.1	52.8	3.46e-129	XP_032221985.1 putative glycerol-3-phosphate transporter 5 isoform X1 [Nematostella vectensis]
LOC130625381	XP_057296450.1	uncharacterized protein LOC130625381 isoform X2 [Hydractinia symbiolongicarpus]	XP_020893214.1	53.1	1.37e-125	XP_020893214.1 putative glycerol-3-phosphate transporter 2 [Exaiptasia diaphana]
LOC130625381	XP_057296450.1	uncharacterized protein LOC130625381 isoform X2 [Hydractinia symbiolongicarpus]	XP_031556608.1	53.5	2.17e-125	XP_031556608.1 putative glycerol-3-phosphate transporter 5 [Actinia tenebrosa]
LOC130625381	XP_057296450.1	uncharacterized protein LOC130625381 isoform X2 [Hydractinia symbiolongicarpus]	XP_020606049.1	51.4	8.14e-119	XP_020606049.1 glucose-6-phosphate exchanger SLC37A2-like [Orbicella faveolata]
LOC130625381	XP_057296450.1	uncharacterized protein LOC130625381 isoform X2 [Hydractinia symbiolongicarpus]	XP_032221986.1	54.7	9.44e-119	XP_032221986.1 putative glycerol-3-phosphate transporter 5 isoform X2 [Nematostella vectensis]
LOC130625381	XP_057296450.1	uncharacterized protein LOC130625381 isoform X2 [Hydractinia symbiolongicarpus]	XP_032221987.1	54.4	1.83e-118	XP_032221987.1 putative glycerol-3-phosphate transporter 5 isoform X3 [Nematostella vectensis]
LOC130625381	XP_057296450.1	uncharacterized protein LOC130625381 isoform X2 [Hydractinia symbiolongicarpus]	XP_028397737.1	50.6	6.08e-118	XP_028397737.1 putative glycerol-3-phosphate transporter 5 [Dendronephthya gigantea]
LOC130625381	XP_057296450.1	uncharacterized protein LOC130625381 isoform X2 [Hydractinia symbiolongicarpus]	XP_028397735.1	48.4	1.07e-113	XP_028397735.1 putative glycerol-3-phosphate transporter 5 isoform X1 [Dendronephthya gigantea]
LOC130625381	XP_057296450.1	uncharacterized protein LOC130625381 isoform X2 [Hydractinia symbiolongicarpus]	XP_027035875.1	48.6	2.98e-113	XP_027035875.1 glucose-6-phosphate exchanger SLC37A2-like isoform X2 [Pocillopora damicornis]
LOC130625381	XP_057296450.1	uncharacterized protein LOC130625381 isoform X2 [Hydractinia symbiolongicarpus]	XP_027035874.1	48.6	8.35e-113	XP_027035874.1 glucose-6-phosphate exchanger SLC37A2-like isoform X1 [Pocillopora damicornis]
LOC130625381	XP_057296450.1	uncharacterized protein LOC130625381 isoform X2 [Hydractinia symbiolongicarpus]	XP_022808488.1	48	2.57e-111	XP_022808488.1 glucose-6-phosphate exchanger SLC37A2-like [Stylophora pistillata]
LOC130625381	XP_057296450.1	uncharacterized protein LOC130625381 isoform X2 [Hydractinia symbiolongicarpus]	XP_029205645.1	46	1.01e-105	XP_029205645.1 glucose-6-phosphate exchanger SLC37A2-like [Acropora millepora]
LOC130625381	XP_057296450.1	uncharacterized protein LOC130625381 isoform X2 [Hydractinia symbiolongicarpus]	XP_028397736.1	47.6	1.2e-104	XP_028397736.1 sugar phosphate exchanger 3-like isoform X2 [Dendronephthya gigantea]
LOC130625381	XP_057296450.1	uncharacterized protein LOC130625381 isoform X2 [Hydractinia symbiolongicarpus]	CAC5389114.1	48.6	2.8e-104	CAC5389114.1 SLC37A1_2 [Mytilus coruscus]
LOC130625381	XP_057296450.1	uncharacterized protein LOC130625381 isoform X2 [Hydractinia symbiolongicarpus]	RMX52824.1	46.8	1.46e-103	RMX52824.1 hypothetical protein pdam_00012232 [Pocillopora damicornis]
LOC130625381	XP_057296450.1	uncharacterized protein LOC130625381 isoform X2 [Hydractinia symbiolongicarpus]	XP_019625469.1	50	1.45e-102	XP_019625469.1 PREDICTED: putative glycerol-3-phosphate transporter 5 [Branchiostoma belcheri]
LOC130625381	XP_057296450.1	uncharacterized protein LOC130625381 isoform X2 [Hydractinia symbiolongicarpus]	XP_033746113.1	47.8	4e-102	XP_033746113.1 putative glycerol-3-phosphate transporter 5 isoform X2 [Pecten maximus]
LOC130625381	XP_057296450.1	uncharacterized protein LOC130625381 isoform X2 [Hydractinia symbiolongicarpus]	XP_021376113.1	46.9	7.23e-101	XP_021376113.1 putative glycerol-3-phosphate transporter 5 [Mizuhopecten yessoensis]
LOC130625381	XP_057296450.1	uncharacterized protein LOC130625381 isoform X2 [Hydractinia symbiolongicarpus]	XP_022296723.1	45.5	7.72e-101	XP_022296723.1 glucose-6-phosphate exchanger SLC37A2-like [Crassostrea virginica]
LOC130625381	XP_057296450.1	uncharacterized protein LOC130625381 isoform X2 [Hydractinia symbiolongicarpus]	XP_022298404.1	45.8	1.09e-100	XP_022298404.1 glucose-6-phosphate exchanger SLC37A2-like [Crassostrea virginica]
LOC130625381	XP_057296450.1	uncharacterized protein LOC130625381 isoform X2 [Hydractinia symbiolongicarpus]	XP_025108746.1	46	1.98e-100	XP_025108746.1 putative glycerol-3-phosphate transporter 5 isoform X2 [Pomacea canaliculata]
LOC130625381	XP_057296450.1	uncharacterized protein LOC130625381 isoform X2 [Hydractinia symbiolongicarpus]	XP_033746111.1	47.5	2.04e-100	XP_033746111.1 putative glycerol-3-phosphate transporter 5 isoform X1 [Pecten maximus]
LOC130625381	XP_057296450.1	uncharacterized protein LOC130625381 isoform X2 [Hydractinia symbiolongicarpus]	XP_034304800.1	46.8	3e-100	XP_034304800.1 glucose-6-phosphate exchanger SLC37A2-like [Crassostrea gigas]
LOC130625381	XP_057296450.1	uncharacterized protein LOC130625381 isoform X2 [Hydractinia symbiolongicarpus]	PVD25003.1	46	4.09e-100	PVD25003.1 hypothetical protein C0Q70_15500 [Pomacea canaliculata]
LOC130625382	XP_057296451.1	uncharacterized protein LOC130625382 [Hydractinia symbiolongicarpus]	XP_004209260.1	47.9	2.04e-59	XP_004209260.1 PREDICTED: uncharacterized protein DDB_G0292186-like [Hydra vulgaris]
LOC130625382	XP_057296451.1	uncharacterized protein LOC130625382 [Hydractinia symbiolongicarpus]	XP_022808499.1	59.8	8.6e-21	XP_022808499.1 CCAAT/enhancer-binding protein gamma-like [Stylophora pistillata]
LOC130625382	XP_057296451.1	uncharacterized protein LOC130625382 [Hydractinia symbiolongicarpus]	XP_027035904.1	58.6	2.28e-20	XP_027035904.1 CCAAT/enhancer-binding protein gamma-like [Pocillopora damicornis]
LOC130625382	XP_057296451.1	uncharacterized protein LOC130625382 [Hydractinia symbiolongicarpus]	XP_020606113.1	63.3	1.21e-19	XP_020606113.1 CCAAT/enhancer-binding protein gamma-like [Orbicella faveolata]
LOC130625382	XP_057296451.1	uncharacterized protein LOC130625382 [Hydractinia symbiolongicarpus]	XP_029205668.1	64.9	6.38e-19	XP_029205668.1 CCAAT/enhancer-binding protein gamma-like [Acropora millepora]
LOC130625382	XP_057296451.1	uncharacterized protein LOC130625382 [Hydractinia symbiolongicarpus]	XP_015774615.1	64.9	6.38e-19	XP_015774615.1 PREDICTED: CCAAT/enhancer-binding protein gamma-like [Acropora digitifera]
LOC130625382	XP_057296451.1	uncharacterized protein LOC130625382 [Hydractinia symbiolongicarpus]	XP_020895969.1	72.3	3.24e-18	XP_020895969.1 CCAAT/enhancer-binding protein gamma [Exaiptasia diaphana]
LOC130625382	XP_057296451.1	uncharacterized protein LOC130625382 [Hydractinia symbiolongicarpus]	KXJ30181.1	52.5	8.99e-18	KXJ30181.1 CCAAT/enhancer-binding protein gamma [Exaiptasia diaphana]
LOC130625382	XP_057296451.1	uncharacterized protein LOC130625382 [Hydractinia symbiolongicarpus]	EDO38213.1	75.4	2.42e-17	EDO38213.1 predicted protein, partial [Nematostella vectensis]
LOC130625382	XP_057296451.1	uncharacterized protein LOC130625382 [Hydractinia symbiolongicarpus]	XP_031556607.1	56.2	1.09e-16	XP_031556607.1 CCAAT/enhancer-binding protein gamma-like [Actinia tenebrosa]
LOC130625382	XP_057296451.1	uncharacterized protein LOC130625382 [Hydractinia symbiolongicarpus]	XP_021379278.1	67.1	2.24e-14	XP_021379278.1 uncharacterized protein LOC110466832 [Mizuhopecten yessoensis]
LOC130625382	XP_057296451.1	uncharacterized protein LOC130625382 [Hydractinia symbiolongicarpus]	XP_022342768.1	58.8	3.43e-14	XP_022342768.1 LOW QUALITY PROTEIN: CCAAT/enhancer-binding protein beta-like [Crassostrea virginica]
LOC130625382	XP_057296451.1	uncharacterized protein LOC130625382 [Hydractinia symbiolongicarpus]	XP_011452433.2	60	4.75e-14	XP_011452433.2 CCAAT/enhancer-binding protein beta [Crassostrea gigas]
LOC130625382	XP_057296451.1	uncharacterized protein LOC130625382 [Hydractinia symbiolongicarpus]	XP_013788770.1	55.2	7.56e-14	XP_013788770.1 CCAAT/enhancer-binding protein-like [Limulus polyphemus]
LOC130625382	XP_057296451.1	uncharacterized protein LOC130625382 [Hydractinia symbiolongicarpus]	ARF06248.1	55.3	1.33e-13	ARF06248.1 C/EBP-A [Pinctada fucata]
LOC130625382	XP_057296451.1	uncharacterized protein LOC130625382 [Hydractinia symbiolongicarpus]	VDI20050.1	58.3	2.68e-13	VDI20050.1 Hypothetical predicted protein [Mytilus galloprovincialis]
LOC130625382	XP_057296451.1	uncharacterized protein LOC130625382 [Hydractinia symbiolongicarpus]	CAC5385382.1	58.3	3.65e-13	CAC5385382.1 unnamed protein product [Mytilus coruscus]
LOC130625382	XP_057296451.1	uncharacterized protein LOC130625382 [Hydractinia symbiolongicarpus]	XP_034038851.1	46.1	9.81e-13	XP_034038851.1 CCAAT/enhancer-binding protein gamma [Thalassophryne amazonica]
LOC130625382	XP_057296451.1	uncharacterized protein LOC130625382 [Hydractinia symbiolongicarpus]	XP_012941903.1	51.7	1.53e-12	XP_012941903.1 apC/EBP isoform X1 [Aplysia californica]
LOC130625382	XP_057296451.1	uncharacterized protein LOC130625382 [Hydractinia symbiolongicarpus]	XP_033754823.1	63	1.69e-12	XP_033754823.1 LOW QUALITY PROTEIN: uncharacterized protein LOC117337810 [Pecten maximus]
LOC130625382	XP_057296451.1	uncharacterized protein LOC130625382 [Hydractinia symbiolongicarpus]	ABW04627.1	56.6	1.8e-12	ABW04627.1 CCAAT enhancer binding protein [Haliotis diversicolor supertexta]
LOC130625382	XP_057296451.1	uncharacterized protein LOC130625382 [Hydractinia symbiolongicarpus]	MBN3285598.1	48.9	1.8e-12	MBN3285598.1 CEBPG protein [Polyodon spathula]
LOC130625382	XP_057296451.1	uncharacterized protein LOC130625382 [Hydractinia symbiolongicarpus]	BAD83869.2	50.5	1.9e-12	BAD83869.2 CCAAT enhancer binding protein [Ambigolimax valentianus]
LOC130625382	XP_057296451.1	uncharacterized protein LOC130625382 [Hydractinia symbiolongicarpus]	NP_001191392.1	51.7	2.59e-12	NP_001191392.1 ApC/EBP [Aplysia californica]
LOC130625382	XP_057296451.1	uncharacterized protein LOC130625382 [Hydractinia symbiolongicarpus]	AAG61258.1	51.7	2.63e-12	AAG61258.1 CCAAT/enhancer binding protein [Aplysia kurodai]
LOC130625382	XP_057296451.1	uncharacterized protein LOC130625382 [Hydractinia symbiolongicarpus]	XP_004209260.1	47.9	2.04e-59	XP_004209260.1 PREDICTED: uncharacterized protein DDB_G0292186-like [Hydra vulgaris]
LOC130625382	XP_057296451.1	uncharacterized protein LOC130625382 [Hydractinia symbiolongicarpus]	XP_022808499.1	59.8	8.6e-21	XP_022808499.1 CCAAT/enhancer-binding protein gamma-like [Stylophora pistillata]
LOC130625382	XP_057296451.1	uncharacterized protein LOC130625382 [Hydractinia symbiolongicarpus]	XP_027035904.1	58.6	2.28e-20	XP_027035904.1 CCAAT/enhancer-binding protein gamma-like [Pocillopora damicornis]
LOC130625382	XP_057296451.1	uncharacterized protein LOC130625382 [Hydractinia symbiolongicarpus]	XP_020606113.1	63.3	1.21e-19	XP_020606113.1 CCAAT/enhancer-binding protein gamma-like [Orbicella faveolata]
LOC130625382	XP_057296451.1	uncharacterized protein LOC130625382 [Hydractinia symbiolongicarpus]	XP_029205668.1	64.9	6.38e-19	XP_029205668.1 CCAAT/enhancer-binding protein gamma-like [Acropora millepora]
LOC130625382	XP_057296451.1	uncharacterized protein LOC130625382 [Hydractinia symbiolongicarpus]	XP_015774615.1	64.9	6.38e-19	XP_015774615.1 PREDICTED: CCAAT/enhancer-binding protein gamma-like [Acropora digitifera]
LOC130625382	XP_057296451.1	uncharacterized protein LOC130625382 [Hydractinia symbiolongicarpus]	XP_020895969.1	72.3	3.24e-18	XP_020895969.1 CCAAT/enhancer-binding protein gamma [Exaiptasia diaphana]
LOC130625382	XP_057296451.1	uncharacterized protein LOC130625382 [Hydractinia symbiolongicarpus]	KXJ30181.1	52.5	8.99e-18	KXJ30181.1 CCAAT/enhancer-binding protein gamma [Exaiptasia diaphana]
LOC130625382	XP_057296451.1	uncharacterized protein LOC130625382 [Hydractinia symbiolongicarpus]	EDO38213.1	75.4	2.42e-17	EDO38213.1 predicted protein, partial [Nematostella vectensis]
LOC130625382	XP_057296451.1	uncharacterized protein LOC130625382 [Hydractinia symbiolongicarpus]	XP_031556607.1	56.2	1.09e-16	XP_031556607.1 CCAAT/enhancer-binding protein gamma-like [Actinia tenebrosa]
LOC130625382	XP_057296451.1	uncharacterized protein LOC130625382 [Hydractinia symbiolongicarpus]	XP_021379278.1	67.1	2.24e-14	XP_021379278.1 uncharacterized protein LOC110466832 [Mizuhopecten yessoensis]
LOC130625382	XP_057296451.1	uncharacterized protein LOC130625382 [Hydractinia symbiolongicarpus]	XP_022342768.1	58.8	3.43e-14	XP_022342768.1 LOW QUALITY PROTEIN: CCAAT/enhancer-binding protein beta-like [Crassostrea virginica]
LOC130625382	XP_057296451.1	uncharacterized protein LOC130625382 [Hydractinia symbiolongicarpus]	XP_011452433.2	60	4.75e-14	XP_011452433.2 CCAAT/enhancer-binding protein beta [Crassostrea gigas]
LOC130625382	XP_057296451.1	uncharacterized protein LOC130625382 [Hydractinia symbiolongicarpus]	XP_013788770.1	55.2	7.56e-14	XP_013788770.1 CCAAT/enhancer-binding protein-like [Limulus polyphemus]
LOC130625382	XP_057296451.1	uncharacterized protein LOC130625382 [Hydractinia symbiolongicarpus]	ARF06248.1	55.3	1.33e-13	ARF06248.1 C/EBP-A [Pinctada fucata]
LOC130625382	XP_057296451.1	uncharacterized protein LOC130625382 [Hydractinia symbiolongicarpus]	VDI20050.1	58.3	2.68e-13	VDI20050.1 Hypothetical predicted protein [Mytilus galloprovincialis]
LOC130625382	XP_057296451.1	uncharacterized protein LOC130625382 [Hydractinia symbiolongicarpus]	CAC5385382.1	58.3	3.65e-13	CAC5385382.1 unnamed protein product [Mytilus coruscus]
LOC130625382	XP_057296451.1	uncharacterized protein LOC130625382 [Hydractinia symbiolongicarpus]	XP_034038851.1	46.1	9.81e-13	XP_034038851.1 CCAAT/enhancer-binding protein gamma [Thalassophryne amazonica]
LOC130625382	XP_057296451.1	uncharacterized protein LOC130625382 [Hydractinia symbiolongicarpus]	XP_012941903.1	51.7	1.53e-12	XP_012941903.1 apC/EBP isoform X1 [Aplysia californica]
LOC130625382	XP_057296451.1	uncharacterized protein LOC130625382 [Hydractinia symbiolongicarpus]	XP_033754823.1	63	1.69e-12	XP_033754823.1 LOW QUALITY PROTEIN: uncharacterized protein LOC117337810 [Pecten maximus]
LOC130625382	XP_057296451.1	uncharacterized protein LOC130625382 [Hydractinia symbiolongicarpus]	ABW04627.1	56.6	1.8e-12	ABW04627.1 CCAAT enhancer binding protein [Haliotis diversicolor supertexta]
LOC130625382	XP_057296451.1	uncharacterized protein LOC130625382 [Hydractinia symbiolongicarpus]	MBN3285598.1	48.9	1.8e-12	MBN3285598.1 CEBPG protein [Polyodon spathula]
LOC130625382	XP_057296451.1	uncharacterized protein LOC130625382 [Hydractinia symbiolongicarpus]	BAD83869.2	50.5	1.9e-12	BAD83869.2 CCAAT enhancer binding protein [Ambigolimax valentianus]
LOC130625382	XP_057296451.1	uncharacterized protein LOC130625382 [Hydractinia symbiolongicarpus]	NP_001191392.1	51.7	2.59e-12	NP_001191392.1 ApC/EBP [Aplysia californica]
LOC130625382	XP_057296451.1	uncharacterized protein LOC130625382 [Hydractinia symbiolongicarpus]	AAG61258.1	51.7	2.63e-12	AAG61258.1 CCAAT/enhancer binding protein [Aplysia kurodai]
LOC130625383	XP_057296452.1	ER degradation-enhancing alpha-mannosidase-like protein 1 [Hydractinia symbiolongicarpus]	XP_028516489.1	60.8	1.45e-243	XP_028516489.1 ER degradation-enhancing alpha-mannosidase-like protein 1 isoform X1 [Exaiptasia diaphana]
LOC130625383	XP_057296452.1	ER degradation-enhancing alpha-mannosidase-like protein 1 [Hydractinia symbiolongicarpus]	XP_015923941.1	59.7	1.59e-242	XP_015923941.1 ER degradation-enhancing alpha-mannosidase-like protein 1 [Parasteatoda tepidariorum]
LOC130625383	XP_057296452.1	ER degradation-enhancing alpha-mannosidase-like protein 1 [Hydractinia symbiolongicarpus]	XP_035212169.1	60.3	5.63e-241	XP_035212169.1 ER degradation-enhancing alpha-mannosidase-like protein 1 [Stegodyphus dumicola]
LOC130625383	XP_057296452.1	ER degradation-enhancing alpha-mannosidase-like protein 1 [Hydractinia symbiolongicarpus]	KFM79018.1	61.8	1.36e-240	KFM79018.1 ER degradation-enhancing alpha-mannosidase-like 1, partial [Stegodyphus mimosarum]
LOC130625383	XP_057296452.1	ER degradation-enhancing alpha-mannosidase-like protein 1 [Hydractinia symbiolongicarpus]	GCB67880.1	60.1	9.65e-240	GCB67880.1 hypothetical protein [Scyliorhinus torazame]
LOC130625383	XP_057296452.1	ER degradation-enhancing alpha-mannosidase-like protein 1 [Hydractinia symbiolongicarpus]	XP_015787793.1	61.3	8.98e-239	XP_015787793.1 ER degradation-enhancing alpha-mannosidase-like protein 1 isoform X2 [Tetranychus urticae]
LOC130625383	XP_057296452.1	ER degradation-enhancing alpha-mannosidase-like protein 1 [Hydractinia symbiolongicarpus]	XP_015787790.1	61.3	1.37e-238	XP_015787790.1 ER degradation-enhancing alpha-mannosidase-like protein 1 isoform X1 [Tetranychus urticae]
LOC130625383	XP_057296452.1	ER degradation-enhancing alpha-mannosidase-like protein 1 [Hydractinia symbiolongicarpus]	XP_023224183.1	60.7	3.61e-238	XP_023224183.1 ER degradation-enhancing alpha-mannosidase-like protein 1 [Centruroides sculpturatus]
LOC130625383	XP_057296452.1	ER degradation-enhancing alpha-mannosidase-like protein 1 [Hydractinia symbiolongicarpus]	NXI62549.1	60.5	8.62e-238	NXI62549.1 EDEM1 protein [Anseranas semipalmata]
LOC130625383	XP_057296452.1	ER degradation-enhancing alpha-mannosidase-like protein 1 [Hydractinia symbiolongicarpus]	NXM74720.1	60.4	1.22e-237	NXM74720.1 EDEM1 protein [Serilophus lunatus]
LOC130625383	XP_057296452.1	ER degradation-enhancing alpha-mannosidase-like protein 1 [Hydractinia symbiolongicarpus]	GCC32560.1	60	1.23e-237	GCC32560.1 hypothetical protein [Chiloscyllium punctatum]
LOC130625383	XP_057296452.1	ER degradation-enhancing alpha-mannosidase-like protein 1 [Hydractinia symbiolongicarpus]	NXK04406.1	60	1.36e-237	NXK04406.1 EDEM1 protein [Herpetotheres cachinnans]
LOC130625383	XP_057296452.1	ER degradation-enhancing alpha-mannosidase-like protein 1 [Hydractinia symbiolongicarpus]	XP_028516496.1	64.3	1.86e-237	XP_028516496.1 ER degradation-enhancing alpha-mannosidase-like protein 1 isoform X3 [Exaiptasia diaphana]
LOC130625383	XP_057296452.1	ER degradation-enhancing alpha-mannosidase-like protein 1 [Hydractinia symbiolongicarpus]	NXE14883.1	59.9	2.05e-237	NXE14883.1 EDEM1 protein [Lophotis ruficrista]
LOC130625383	XP_057296452.1	ER degradation-enhancing alpha-mannosidase-like protein 1 [Hydractinia symbiolongicarpus]	NWX50271.1	60	2.17e-237	NWX50271.1 EDEM1 protein [Steatornis caripensis]
LOC130625383	XP_057296452.1	ER degradation-enhancing alpha-mannosidase-like protein 1 [Hydractinia symbiolongicarpus]	XP_028516493.1	64.3	2.31e-237	XP_028516493.1 ER degradation-enhancing alpha-mannosidase-like protein 1 isoform X2 [Exaiptasia diaphana]
LOC130625383	XP_057296452.1	ER degradation-enhancing alpha-mannosidase-like protein 1 [Hydractinia symbiolongicarpus]	XP_032892644.1	59.2	2.58e-237	XP_032892644.1 ER degradation-enhancing alpha-mannosidase-like protein 1 [Amblyraja radiata]
LOC130625383	XP_057296452.1	ER degradation-enhancing alpha-mannosidase-like protein 1 [Hydractinia symbiolongicarpus]	NXP48165.1	59.8	2.81e-237	NXP48165.1 EDEM1 protein [Heliornis fulica]
LOC130625383	XP_057296452.1	ER degradation-enhancing alpha-mannosidase-like protein 1 [Hydractinia symbiolongicarpus]	XP_038666687.1	59.6	2.96e-237	XP_038666687.1 ER degradation-enhancing alpha-mannosidase-like protein 1 [Scyliorhinus canicula]
LOC130625383	XP_057296452.1	ER degradation-enhancing alpha-mannosidase-like protein 1 [Hydractinia symbiolongicarpus]	EDK99416.1	60.7	3.37e-237	EDK99416.1 ER degradation enhancer, mannosidase alpha-like 1, isoform CRA_b, partial [Mus musculus]
LOC130625383	XP_057296452.1	ER degradation-enhancing alpha-mannosidase-like protein 1 [Hydractinia symbiolongicarpus]	NWZ73444.1	60.2	3.55e-237	NWZ73444.1 EDEM1 protein [Acrocephalus arundinaceus]
LOC130625383	XP_057296452.1	ER degradation-enhancing alpha-mannosidase-like protein 1 [Hydractinia symbiolongicarpus]	XP_020391631.1	59.2	3.92e-237	XP_020391631.1 LOW QUALITY PROTEIN: ER degradation-enhancing alpha-mannosidase-like protein 1 [Rhincodon typus]
LOC130625383	XP_057296452.1	ER degradation-enhancing alpha-mannosidase-like protein 1 [Hydractinia symbiolongicarpus]	XP_007901596.1	59.1	4.51e-237	XP_007901596.1 PREDICTED: ER degradation-enhancing alpha-mannosidase-like protein 1 [Callorhinchus milii]
LOC130625383	XP_057296452.1	ER degradation-enhancing alpha-mannosidase-like protein 1 [Hydractinia symbiolongicarpus]	XP_030062062.1	60.8	6.61e-237	XP_030062062.1 ER degradation-enhancing alpha-mannosidase-like protein 1 [Microcaecilia unicolor]
LOC130625383	XP_057296452.1	ER degradation-enhancing alpha-mannosidase-like protein 1 [Hydractinia symbiolongicarpus]	XP_028414424.1	58.9	1.06e-236	XP_028414424.1 ER degradation-enhancing alpha-mannosidase-like protein 1 [Dendronephthya gigantea]
LOC130625384	XP_057296453.1	peroxisomal N(1)-acetyl-spermine/spermidine oxidase-like [Hydractinia symbiolongicarpus]	XP_033757047.1	27.1	2.79e-43	XP_033757047.1 spermine oxidase-like [Pecten maximus]
LOC130625384	XP_057296453.1	peroxisomal N(1)-acetyl-spermine/spermidine oxidase-like [Hydractinia symbiolongicarpus]	RDD44665.1	29.5	3.16e-42	RDD44665.1 Spermine oxidase [Trichoplax sp. H2]
LOC130625384	XP_057296453.1	peroxisomal N(1)-acetyl-spermine/spermidine oxidase-like [Hydractinia symbiolongicarpus]	XP_002107802.1	29.5	3.16e-42	XP_002107802.1 hypothetical protein TRIADDRAFT_18170 [Trichoplax adhaerens]
LOC130625384	XP_057296453.1	peroxisomal N(1)-acetyl-spermine/spermidine oxidase-like [Hydractinia symbiolongicarpus]	XP_007896219.1	28.3	4.21e-42	XP_007896219.1 PREDICTED: spermine oxidase [Callorhinchus milii]
LOC130625384	XP_057296453.1	peroxisomal N(1)-acetyl-spermine/spermidine oxidase-like [Hydractinia symbiolongicarpus]	NXP47122.1	27.4	2.13e-41	NXP47122.1 SMOX oxidase [Heliornis fulica]
LOC130625384	XP_057296453.1	peroxisomal N(1)-acetyl-spermine/spermidine oxidase-like [Hydractinia symbiolongicarpus]	XP_026129080.1	28.2	2.4e-41	XP_026129080.1 spermine oxidase-like [Carassius auratus]
LOC130625384	XP_057296453.1	peroxisomal N(1)-acetyl-spermine/spermidine oxidase-like [Hydractinia symbiolongicarpus]	KTF82997.1	27.7	3.03e-41	KTF82997.1 hypothetical protein cypCar_00009289 [Cyprinus carpio]
LOC130625384	XP_057296453.1	peroxisomal N(1)-acetyl-spermine/spermidine oxidase-like [Hydractinia symbiolongicarpus]	XP_002116857.1	27.7	8.3e-41	XP_002116857.1 hypothetical protein TRIADDRAFT_31591 [Trichoplax adhaerens]
LOC130625384	XP_057296453.1	peroxisomal N(1)-acetyl-spermine/spermidine oxidase-like [Hydractinia symbiolongicarpus]	KON90361.1	28.9	2.46e-40	KON90361.1 hypothetical protein AF332_18205 [Sporosarcina globispora]
LOC130625384	XP_057296453.1	peroxisomal N(1)-acetyl-spermine/spermidine oxidase-like [Hydractinia symbiolongicarpus]	WP_053435924.1	28.9	2.84e-40	WP_053435924.1 FAD-dependent oxidoreductase [Sporosarcina globispora]
LOC130625384	XP_057296453.1	peroxisomal N(1)-acetyl-spermine/spermidine oxidase-like [Hydractinia symbiolongicarpus]	XP_016346619.1	27.6	3.12e-40	XP_016346619.1 PREDICTED: spermine oxidase-like [Sinocyclocheilus anshuiensis]
LOC130625384	XP_057296453.1	peroxisomal N(1)-acetyl-spermine/spermidine oxidase-like [Hydractinia symbiolongicarpus]	XP_016372000.1	27.6	3.17e-40	XP_016372000.1 PREDICTED: spermine oxidase [Sinocyclocheilus rhinocerous]
LOC130625384	XP_057296453.1	peroxisomal N(1)-acetyl-spermine/spermidine oxidase-like [Hydractinia symbiolongicarpus]	XP_032891285.1	27.9	4.5e-40	XP_032891285.1 spermine oxidase [Amblyraja radiata]
LOC130625384	XP_057296453.1	peroxisomal N(1)-acetyl-spermine/spermidine oxidase-like [Hydractinia symbiolongicarpus]	KFW72622.1	27.3	7.4e-40	KFW72622.1 Spermine oxidase, partial [Pygoscelis adeliae]
LOC130625384	XP_057296453.1	peroxisomal N(1)-acetyl-spermine/spermidine oxidase-like [Hydractinia symbiolongicarpus]	KFU87420.1	27.3	7.4e-40	KFU87420.1 Spermine oxidase, partial [Chaetura pelagica]
LOC130625384	XP_057296453.1	peroxisomal N(1)-acetyl-spermine/spermidine oxidase-like [Hydractinia symbiolongicarpus]	XP_009993011.1	27.3	7.73e-40	XP_009993011.1 PREDICTED: spermine oxidase isoform X2 [Chaetura pelagica]
LOC130625384	XP_057296453.1	peroxisomal N(1)-acetyl-spermine/spermidine oxidase-like [Hydractinia symbiolongicarpus]	XP_009330136.1	27.3	7.73e-40	XP_009330136.1 PREDICTED: spermine oxidase [Pygoscelis adeliae]
LOC130625384	XP_057296453.1	peroxisomal N(1)-acetyl-spermine/spermidine oxidase-like [Hydractinia symbiolongicarpus]	XP_016342956.1	27.2	8.31e-40	XP_016342956.1 PREDICTED: spermine oxidase-like [Sinocyclocheilus anshuiensis]
LOC130625384	XP_057296453.1	peroxisomal N(1)-acetyl-spermine/spermidine oxidase-like [Hydractinia symbiolongicarpus]	XP_001637328.1	28.8	1.12e-39	XP_001637328.1 spermine oxidase [Nematostella vectensis]
LOC130625384	XP_057296453.1	peroxisomal N(1)-acetyl-spermine/spermidine oxidase-like [Hydractinia symbiolongicarpus]	NWI24610.1	27.3	1.94e-39	NWI24610.1 SMOX oxidase [Sula dactylatra]
LOC130625384	XP_057296453.1	peroxisomal N(1)-acetyl-spermine/spermidine oxidase-like [Hydractinia symbiolongicarpus]	XP_022789627.1	27.9	2.23e-39	XP_022789627.1 spermine oxidase-like [Stylophora pistillata]
LOC130625384	XP_057296453.1	peroxisomal N(1)-acetyl-spermine/spermidine oxidase-like [Hydractinia symbiolongicarpus]	XP_023239948.1	27.2	2.42e-39	XP_023239948.1 spermine oxidase-like [Centruroides sculpturatus]
LOC130625384	XP_057296453.1	peroxisomal N(1)-acetyl-spermine/spermidine oxidase-like [Hydractinia symbiolongicarpus]	KAF1436930.1	27.1	2.68e-39	KAF1436930.1 Spermine oxidase, partial [Pygoscelis papua]
LOC130625384	XP_057296453.1	peroxisomal N(1)-acetyl-spermine/spermidine oxidase-like [Hydractinia symbiolongicarpus]	NXW57907.1	27.1	2.68e-39	NXW57907.1 SMOX oxidase [Eurystomus gularis]
LOC130625384	XP_057296453.1	peroxisomal N(1)-acetyl-spermine/spermidine oxidase-like [Hydractinia symbiolongicarpus]	NXX80602.1	26.8	2.68e-39	NXX80602.1 SMOX oxidase [Urocolius indicus]
LOC130625384	XP_057296454.1	peroxisomal N(1)-acetyl-spermine/spermidine oxidase-like [Hydractinia symbiolongicarpus]	XP_033757047.1	27.1	2.79e-43	XP_033757047.1 spermine oxidase-like [Pecten maximus]
LOC130625384	XP_057296454.1	peroxisomal N(1)-acetyl-spermine/spermidine oxidase-like [Hydractinia symbiolongicarpus]	RDD44665.1	29.5	3.16e-42	RDD44665.1 Spermine oxidase [Trichoplax sp. H2]
LOC130625384	XP_057296454.1	peroxisomal N(1)-acetyl-spermine/spermidine oxidase-like [Hydractinia symbiolongicarpus]	XP_002107802.1	29.5	3.16e-42	XP_002107802.1 hypothetical protein TRIADDRAFT_18170 [Trichoplax adhaerens]
LOC130625384	XP_057296454.1	peroxisomal N(1)-acetyl-spermine/spermidine oxidase-like [Hydractinia symbiolongicarpus]	XP_007896219.1	28.3	4.21e-42	XP_007896219.1 PREDICTED: spermine oxidase [Callorhinchus milii]
LOC130625384	XP_057296454.1	peroxisomal N(1)-acetyl-spermine/spermidine oxidase-like [Hydractinia symbiolongicarpus]	NXP47122.1	27.4	2.13e-41	NXP47122.1 SMOX oxidase [Heliornis fulica]
LOC130625384	XP_057296454.1	peroxisomal N(1)-acetyl-spermine/spermidine oxidase-like [Hydractinia symbiolongicarpus]	XP_026129080.1	28.2	2.4e-41	XP_026129080.1 spermine oxidase-like [Carassius auratus]
LOC130625384	XP_057296454.1	peroxisomal N(1)-acetyl-spermine/spermidine oxidase-like [Hydractinia symbiolongicarpus]	KTF82997.1	27.7	3.03e-41	KTF82997.1 hypothetical protein cypCar_00009289 [Cyprinus carpio]
LOC130625384	XP_057296454.1	peroxisomal N(1)-acetyl-spermine/spermidine oxidase-like [Hydractinia symbiolongicarpus]	XP_002116857.1	27.7	8.3e-41	XP_002116857.1 hypothetical protein TRIADDRAFT_31591 [Trichoplax adhaerens]
LOC130625384	XP_057296454.1	peroxisomal N(1)-acetyl-spermine/spermidine oxidase-like [Hydractinia symbiolongicarpus]	KON90361.1	28.9	2.46e-40	KON90361.1 hypothetical protein AF332_18205 [Sporosarcina globispora]
LOC130625384	XP_057296454.1	peroxisomal N(1)-acetyl-spermine/spermidine oxidase-like [Hydractinia symbiolongicarpus]	WP_053435924.1	28.9	2.84e-40	WP_053435924.1 FAD-dependent oxidoreductase [Sporosarcina globispora]
LOC130625384	XP_057296454.1	peroxisomal N(1)-acetyl-spermine/spermidine oxidase-like [Hydractinia symbiolongicarpus]	XP_016346619.1	27.6	3.12e-40	XP_016346619.1 PREDICTED: spermine oxidase-like [Sinocyclocheilus anshuiensis]
LOC130625384	XP_057296454.1	peroxisomal N(1)-acetyl-spermine/spermidine oxidase-like [Hydractinia symbiolongicarpus]	XP_016372000.1	27.6	3.17e-40	XP_016372000.1 PREDICTED: spermine oxidase [Sinocyclocheilus rhinocerous]
LOC130625384	XP_057296454.1	peroxisomal N(1)-acetyl-spermine/spermidine oxidase-like [Hydractinia symbiolongicarpus]	XP_032891285.1	27.9	4.5e-40	XP_032891285.1 spermine oxidase [Amblyraja radiata]
LOC130625384	XP_057296454.1	peroxisomal N(1)-acetyl-spermine/spermidine oxidase-like [Hydractinia symbiolongicarpus]	KFW72622.1	27.3	7.4e-40	KFW72622.1 Spermine oxidase, partial [Pygoscelis adeliae]
LOC130625384	XP_057296454.1	peroxisomal N(1)-acetyl-spermine/spermidine oxidase-like [Hydractinia symbiolongicarpus]	KFU87420.1	27.3	7.4e-40	KFU87420.1 Spermine oxidase, partial [Chaetura pelagica]
LOC130625384	XP_057296454.1	peroxisomal N(1)-acetyl-spermine/spermidine oxidase-like [Hydractinia symbiolongicarpus]	XP_009993011.1	27.3	7.73e-40	XP_009993011.1 PREDICTED: spermine oxidase isoform X2 [Chaetura pelagica]
LOC130625384	XP_057296454.1	peroxisomal N(1)-acetyl-spermine/spermidine oxidase-like [Hydractinia symbiolongicarpus]	XP_009330136.1	27.3	7.73e-40	XP_009330136.1 PREDICTED: spermine oxidase [Pygoscelis adeliae]
LOC130625384	XP_057296454.1	peroxisomal N(1)-acetyl-spermine/spermidine oxidase-like [Hydractinia symbiolongicarpus]	XP_016342956.1	27.2	8.31e-40	XP_016342956.1 PREDICTED: spermine oxidase-like [Sinocyclocheilus anshuiensis]
LOC130625384	XP_057296454.1	peroxisomal N(1)-acetyl-spermine/spermidine oxidase-like [Hydractinia symbiolongicarpus]	XP_001637328.1	28.8	1.12e-39	XP_001637328.1 spermine oxidase [Nematostella vectensis]
LOC130625384	XP_057296454.1	peroxisomal N(1)-acetyl-spermine/spermidine oxidase-like [Hydractinia symbiolongicarpus]	NWI24610.1	27.3	1.94e-39	NWI24610.1 SMOX oxidase [Sula dactylatra]
LOC130625384	XP_057296454.1	peroxisomal N(1)-acetyl-spermine/spermidine oxidase-like [Hydractinia symbiolongicarpus]	XP_022789627.1	27.9	2.23e-39	XP_022789627.1 spermine oxidase-like [Stylophora pistillata]
LOC130625384	XP_057296454.1	peroxisomal N(1)-acetyl-spermine/spermidine oxidase-like [Hydractinia symbiolongicarpus]	XP_023239948.1	27.2	2.42e-39	XP_023239948.1 spermine oxidase-like [Centruroides sculpturatus]
LOC130625384	XP_057296454.1	peroxisomal N(1)-acetyl-spermine/spermidine oxidase-like [Hydractinia symbiolongicarpus]	KAF1436930.1	27.1	2.68e-39	KAF1436930.1 Spermine oxidase, partial [Pygoscelis papua]
LOC130625384	XP_057296454.1	peroxisomal N(1)-acetyl-spermine/spermidine oxidase-like [Hydractinia symbiolongicarpus]	NXW57907.1	27.1	2.68e-39	NXW57907.1 SMOX oxidase [Eurystomus gularis]
LOC130625384	XP_057296454.1	peroxisomal N(1)-acetyl-spermine/spermidine oxidase-like [Hydractinia symbiolongicarpus]	NXX80602.1	26.8	2.68e-39	NXX80602.1 SMOX oxidase [Urocolius indicus]
LOC130625386	XP_057296455.1	thioredoxin reductase 1, cytoplasmic-like [Hydractinia symbiolongicarpus]	XP_002154390.2	71.6	0	XP_002154390.2 PREDICTED: thioredoxin reductase 1, cytoplasmic-like [Hydra vulgaris]
LOC130625386	XP_057296455.1	thioredoxin reductase 1, cytoplasmic-like [Hydractinia symbiolongicarpus]	AQW44865.1	61.7	7.06e-269	AQW44865.1 thiredoxin reductase [Macrobrachium nipponense]
LOC130625386	XP_057296455.1	thioredoxin reductase 1, cytoplasmic-like [Hydractinia symbiolongicarpus]	XP_021376089.1	61.7	2.02e-268	XP_021376089.1 thioredoxin reductase 1, cytoplasmic-like [Mizuhopecten yessoensis]
LOC130625386	XP_057296455.1	thioredoxin reductase 1, cytoplasmic-like [Hydractinia symbiolongicarpus]	KAG5275121.1	61.8	3.7e-268	KAG5275121.1 hypothetical protein AALO_G00143770 [Alosa alosa]
LOC130625386	XP_057296455.1	thioredoxin reductase 1, cytoplasmic-like [Hydractinia symbiolongicarpus]	XP_023320359.1	60	3.18e-267	XP_023320359.1 thioredoxin reductase 1, cytoplasmic-like [Eurytemora affinis]
LOC130625386	XP_057296455.1	thioredoxin reductase 1, cytoplasmic-like [Hydractinia symbiolongicarpus]	XP_011419860.1	60.4	3.31e-267	XP_011419860.1 thioredoxin reductase 1, cytoplasmic [Crassostrea gigas]
LOC130625386	XP_057296455.1	thioredoxin reductase 1, cytoplasmic-like [Hydractinia symbiolongicarpus]	VDH94906.1	60.4	1.13e-266	VDH94906.1 thioredoxin reductase (NADPH) [Mytilus galloprovincialis]
LOC130625386	XP_057296455.1	thioredoxin reductase 1, cytoplasmic-like [Hydractinia symbiolongicarpus]	XP_023682624.1	61.7	1.86e-265	XP_023682624.1 thioredoxin reductase 1, cytoplasmic-like [Paramormyrops kingsleyae]
LOC130625386	XP_057296455.1	thioredoxin reductase 1, cytoplasmic-like [Hydractinia symbiolongicarpus]	XP_015226136.1	60.8	2e-265	XP_015226136.1 PREDICTED: thioredoxin reductase 1, cytoplasmic-like [Cyprinodon variegatus]
LOC130625386	XP_057296455.1	thioredoxin reductase 1, cytoplasmic-like [Hydractinia symbiolongicarpus]	XP_033746109.1	61.7	2.2e-265	XP_033746109.1 thioredoxin reductase 1, cytoplasmic-like [Pecten maximus]
LOC130625386	XP_057296455.1	thioredoxin reductase 1, cytoplasmic-like [Hydractinia symbiolongicarpus]	XP_018616285.2	61	1.15e-264	XP_018616285.2 thioredoxin reductase 1, cytoplasmic-like [Scleropages formosus]
LOC130625386	XP_057296455.1	thioredoxin reductase 1, cytoplasmic-like [Hydractinia symbiolongicarpus]	XP_038159451.1	60.5	1.15e-264	XP_038159451.1 thioredoxin reductase 3 [Cyprinodon tularosa]
LOC130625386	XP_057296455.1	thioredoxin reductase 1, cytoplasmic-like [Hydractinia symbiolongicarpus]	XP_035676804.1	60.8	1.41e-264	XP_035676804.1 thioredoxin reductase 1, cytoplasmic-like [Branchiostoma floridae]
LOC130625386	XP_057296455.1	thioredoxin reductase 1, cytoplasmic-like [Hydractinia symbiolongicarpus]	XP_022299797.1	59.9	1.86e-264	XP_022299797.1 thioredoxin reductase 1, cytoplasmic-like isoform X1 [Crassostrea virginica]
LOC130625386	XP_057296455.1	thioredoxin reductase 1, cytoplasmic-like [Hydractinia symbiolongicarpus]	KPP79061.1	61	2.3e-264	KPP79061.1 thioredoxin reductase 3-like [Scleropages formosus]
LOC130625386	XP_057296455.1	thioredoxin reductase 1, cytoplasmic-like [Hydractinia symbiolongicarpus]	XP_025908289.1	60.5	3.78e-264	XP_025908289.1 thioredoxin reductase 3 isoform X1 [Nothoprocta perdicaria]
LOC130625386	XP_057296455.1	thioredoxin reductase 1, cytoplasmic-like [Hydractinia symbiolongicarpus]	XP_036386554.1	60.9	4.31e-264	XP_036386554.1 thioredoxin reductase 3 [Megalops cyprinoides]
LOC130625386	XP_057296455.1	thioredoxin reductase 1, cytoplasmic-like [Hydractinia symbiolongicarpus]	XP_030632147.1	61.3	6.58e-264	XP_030632147.1 thioredoxin reductase 3 isoform X1 [Chanos chanos]
LOC130625386	XP_057296455.1	thioredoxin reductase 1, cytoplasmic-like [Hydractinia symbiolongicarpus]	XP_017676140.1	60.1	7.87e-264	XP_017676140.1 PREDICTED: thioredoxin reductase 3 [Lepidothrix coronata]
LOC130625386	XP_057296455.1	thioredoxin reductase 1, cytoplasmic-like [Hydractinia symbiolongicarpus]	KAF2363791.1	61	2.04e-263	KAF2363791.1 Glutaredoxin eukaryotic/virial [Trinorchestia longiramus]
LOC130625386	XP_057296455.1	thioredoxin reductase 1, cytoplasmic-like [Hydractinia symbiolongicarpus]	XP_012730240.2	60.7	2.66e-263	XP_012730240.2 thioredoxin reductase 3 [Fundulus heteroclitus]
LOC130625386	XP_057296455.1	thioredoxin reductase 1, cytoplasmic-like [Hydractinia symbiolongicarpus]	XP_035517854.1	61	3.77e-263	XP_035517854.1 thioredoxin reductase 3 isoform X2 [Morone saxatilis]
LOC130625386	XP_057296455.1	thioredoxin reductase 1, cytoplasmic-like [Hydractinia symbiolongicarpus]	XP_014023528.1	60.9	3.91e-263	XP_014023528.1 PREDICTED: thioredoxin reductase 1, cytoplasmic-like [Salmo salar]
LOC130625386	XP_057296455.1	thioredoxin reductase 1, cytoplasmic-like [Hydractinia symbiolongicarpus]	ROT75942.1	61.7	6.12e-263	ROT75942.1 hypothetical protein C7M84_005499 [Penaeus vannamei]
LOC130625386	XP_057296455.1	thioredoxin reductase 1, cytoplasmic-like [Hydractinia symbiolongicarpus]	XP_012684842.1	60.5	7.59e-263	XP_012684842.1 thioredoxin reductase 1, cytoplasmic [Clupea harengus]
LOC130625387	XP_057296456.1	protein MON2 homolog [Hydractinia symbiolongicarpus]	XP_012560562.1	71.3	0	XP_012560562.1 PREDICTED: protein MON2 homolog [Hydra vulgaris]
LOC130625387	XP_057296456.1	protein MON2 homolog [Hydractinia symbiolongicarpus]	XP_031571220.1	50.9	0	XP_031571220.1 protein MON2 homolog isoform X1 [Actinia tenebrosa]
LOC130625387	XP_057296456.1	protein MON2 homolog [Hydractinia symbiolongicarpus]	XP_032226570.1	50.2	0	XP_032226570.1 protein MON2 homolog isoform X1 [Nematostella vectensis]
LOC130625387	XP_057296456.1	protein MON2 homolog [Hydractinia symbiolongicarpus]	EDO31510.1	50.4	0	EDO31510.1 predicted protein [Nematostella vectensis]
LOC130625387	XP_057296456.1	protein MON2 homolog [Hydractinia symbiolongicarpus]	XP_029196967.1	50.7	0	XP_029196967.1 protein MON2 homolog [Acropora millepora]
LOC130625387	XP_057296456.1	protein MON2 homolog [Hydractinia symbiolongicarpus]	XP_028516057.1	50	0	XP_028516057.1 protein MON2 homolog isoform X2 [Exaiptasia diaphana]
LOC130625387	XP_057296456.1	protein MON2 homolog [Hydractinia symbiolongicarpus]	XP_020904732.1	49.9	0	XP_020904732.1 protein MON2 homolog isoform X1 [Exaiptasia diaphana]
LOC130625387	XP_057296456.1	protein MON2 homolog [Hydractinia symbiolongicarpus]	XP_028410808.1	49.5	0	XP_028410808.1 protein MON2 homolog isoform X1 [Dendronephthya gigantea]
LOC130625387	XP_057296456.1	protein MON2 homolog [Hydractinia symbiolongicarpus]	XP_028410809.1	49.5	0	XP_028410809.1 protein MON2 homolog isoform X2 [Dendronephthya gigantea]
LOC130625387	XP_057296456.1	protein MON2 homolog [Hydractinia symbiolongicarpus]	RMX59339.1	47.9	0	RMX59339.1 hypothetical protein pdam_00014010 [Pocillopora damicornis]
LOC130625387	XP_057296456.1	protein MON2 homolog [Hydractinia symbiolongicarpus]	XP_032226571.1	51.2	0	XP_032226571.1 protein MON2 homolog isoform X2 [Nematostella vectensis]
LOC130625387	XP_057296456.1	protein MON2 homolog [Hydractinia symbiolongicarpus]	XP_022784455.1	47.9	0	XP_022784455.1 protein MON2 homolog [Stylophora pistillata]
LOC130625387	XP_057296456.1	protein MON2 homolog [Hydractinia symbiolongicarpus]	GCC34899.1	47.2	0	GCC34899.1 hypothetical protein [Chiloscyllium punctatum]
LOC130625387	XP_057296456.1	protein MON2 homolog [Hydractinia symbiolongicarpus]	XP_032893996.1	46.8	0	XP_032893996.1 protein MON2 homolog isoform X5 [Amblyraja radiata]
LOC130625387	XP_057296456.1	protein MON2 homolog [Hydractinia symbiolongicarpus]	XP_038636104.1	47.4	0	XP_038636104.1 LOW QUALITY PROTEIN: protein MON2 homolog [Scyliorhinus canicula]
LOC130625387	XP_057296456.1	protein MON2 homolog [Hydractinia symbiolongicarpus]	XP_032893995.1	46.7	0	XP_032893995.1 protein MON2 homolog isoform X4 [Amblyraja radiata]
LOC130625387	XP_057296456.1	protein MON2 homolog [Hydractinia symbiolongicarpus]	XP_032769150.1	46.3	0	XP_032769150.1 protein MON2 homolog isoform X4 [Rattus rattus]
LOC130625387	XP_057296456.1	protein MON2 homolog [Hydractinia symbiolongicarpus]	XP_014190819.1	46.8	0	XP_014190819.1 PREDICTED: protein MON2 homolog isoform X4 [Haplochromis burtoni]
LOC130625387	XP_057296456.1	protein MON2 homolog [Hydractinia symbiolongicarpus]	NP_001035266.2	46.1	0	NP_001035266.2 protein MON2 homolog [Rattus norvegicus]
LOC130625387	XP_057296456.1	protein MON2 homolog [Hydractinia symbiolongicarpus]	XP_032893993.1	46.9	0	XP_032893993.1 protein MON2 homolog isoform X2 [Amblyraja radiata]
LOC130625387	XP_057296456.1	protein MON2 homolog [Hydractinia symbiolongicarpus]	XP_013765017.1	46.8	0	XP_013765017.1 PREDICTED: protein MON2 homolog isoform X4 [Pundamilia nyererei]
LOC130625387	XP_057296456.1	protein MON2 homolog [Hydractinia symbiolongicarpus]	XP_012778071.1	46.8	0	XP_012778071.1 protein MON2 homolog isoform X4 [Maylandia zebra]
LOC130625387	XP_057296456.1	protein MON2 homolog [Hydractinia symbiolongicarpus]	XP_028642380.1	46.5	0	XP_028642380.1 protein MON2 homolog isoform X2 [Grammomys surdaster]
LOC130625387	XP_057296456.1	protein MON2 homolog [Hydractinia symbiolongicarpus]	NP_001156497.1	46.4	0	NP_001156497.1 protein MON2 homolog isoform 2 [Mus musculus]
LOC130625387	XP_057296456.1	protein MON2 homolog [Hydractinia symbiolongicarpus]	XP_006072673.2	46.1	0	XP_006072673.2 protein MON2 homolog isoform X4 [Bubalus bubalis]
LOC130625388	XP_057296457.1	uncharacterized protein LOC130625388 [Hydractinia symbiolongicarpus]	PFX32339.1	32.8	4.22e-43	PFX32339.1 hypothetical protein AWC38_SpisGene2805 [Stylophora pistillata]
LOC130625388	XP_057296457.1	uncharacterized protein LOC130625388 [Hydractinia symbiolongicarpus]	RMX36720.1	32.6	6.67e-43	RMX36720.1 hypothetical protein pdam_00025450, partial [Pocillopora damicornis]
LOC130625388	XP_057296457.1	uncharacterized protein LOC130625388 [Hydractinia symbiolongicarpus]	XP_028404045.1	31.8	1.62e-38	XP_028404045.1 uncharacterized protein LOC114526667 [Dendronephthya gigantea]
LOC130625388	XP_057296457.1	uncharacterized protein LOC130625388 [Hydractinia symbiolongicarpus]	XP_012562355.1	31.5	6.06e-37	XP_012562355.1 PREDICTED: uncharacterized protein LOC105847359 [Hydra vulgaris]
LOC130625388	XP_057296457.1	uncharacterized protein LOC130625388 [Hydractinia symbiolongicarpus]	XP_028419188.1	31.3	3.51e-34	XP_028419188.1 uncharacterized protein LOC114544894, partial [Dendronephthya gigantea]
LOC130625388	XP_057296457.1	uncharacterized protein LOC130625388 [Hydractinia symbiolongicarpus]	XP_028417488.1	31.3	3.58e-34	XP_028417488.1 uncharacterized protein LOC114541886 [Dendronephthya gigantea]
LOC130625388	XP_057296457.1	uncharacterized protein LOC130625388 [Hydractinia symbiolongicarpus]	XP_012564303.1	34.1	2.76e-33	XP_012564303.1 PREDICTED: LOW QUALITY PROTEIN: uncharacterized protein LOC105848663 [Hydra vulgaris]
LOC130625388	XP_057296457.1	uncharacterized protein LOC130625388 [Hydractinia symbiolongicarpus]	XP_012554808.1	28.7	2.53e-31	XP_012554808.1 PREDICTED: uncharacterized protein LOC105843687 [Hydra vulgaris]
LOC130625388	XP_057296457.1	uncharacterized protein LOC130625388 [Hydractinia symbiolongicarpus]	XP_012563798.1	31.1	3.08e-29	XP_012563798.1 PREDICTED: uncharacterized protein LOC105848294 [Hydra vulgaris]
LOC130625388	XP_057296457.1	uncharacterized protein LOC130625388 [Hydractinia symbiolongicarpus]	XP_022779376.1	32	3.31e-29	XP_022779376.1 uncharacterized protein LOC111320909 [Stylophora pistillata]
LOC130625388	XP_057296457.1	uncharacterized protein LOC130625388 [Hydractinia symbiolongicarpus]	XP_012558504.1	35.4	1.69e-18	XP_012558504.1 PREDICTED: uncharacterized protein LOC105845372 [Hydra vulgaris]
LOC130625388	XP_057296457.1	uncharacterized protein LOC130625388 [Hydractinia symbiolongicarpus]	XP_012558933.1	25.8	3.78e-14	XP_012558933.1 PREDICTED: uncharacterized protein LOC105845574 [Hydra vulgaris]
LOC130625388	XP_057296457.1	uncharacterized protein LOC130625388 [Hydractinia symbiolongicarpus]	XP_032230702.1	26.4	2.79e-08	XP_032230702.1 uncharacterized protein LOC116614150 [Nematostella vectensis]
LOC130625388	XP_057296457.1	uncharacterized protein LOC130625388 [Hydractinia symbiolongicarpus]	XP_033121840.1	27.3	0.000417	XP_033121840.1 uncharacterized protein LOC117120857 isoform X2 [Anneissia japonica]
LOC130625388	XP_057296458.1	uncharacterized protein LOC130625388 [Hydractinia symbiolongicarpus]	PFX32339.1	32.8	4.22e-43	PFX32339.1 hypothetical protein AWC38_SpisGene2805 [Stylophora pistillata]
LOC130625388	XP_057296458.1	uncharacterized protein LOC130625388 [Hydractinia symbiolongicarpus]	RMX36720.1	32.6	6.67e-43	RMX36720.1 hypothetical protein pdam_00025450, partial [Pocillopora damicornis]
LOC130625388	XP_057296458.1	uncharacterized protein LOC130625388 [Hydractinia symbiolongicarpus]	XP_028404045.1	31.8	1.62e-38	XP_028404045.1 uncharacterized protein LOC114526667 [Dendronephthya gigantea]
LOC130625388	XP_057296458.1	uncharacterized protein LOC130625388 [Hydractinia symbiolongicarpus]	XP_012562355.1	31.5	6.06e-37	XP_012562355.1 PREDICTED: uncharacterized protein LOC105847359 [Hydra vulgaris]
LOC130625388	XP_057296458.1	uncharacterized protein LOC130625388 [Hydractinia symbiolongicarpus]	XP_028419188.1	31.3	3.51e-34	XP_028419188.1 uncharacterized protein LOC114544894, partial [Dendronephthya gigantea]
LOC130625388	XP_057296458.1	uncharacterized protein LOC130625388 [Hydractinia symbiolongicarpus]	XP_028417488.1	31.3	3.58e-34	XP_028417488.1 uncharacterized protein LOC114541886 [Dendronephthya gigantea]
LOC130625388	XP_057296458.1	uncharacterized protein LOC130625388 [Hydractinia symbiolongicarpus]	XP_012564303.1	34.1	2.76e-33	XP_012564303.1 PREDICTED: LOW QUALITY PROTEIN: uncharacterized protein LOC105848663 [Hydra vulgaris]
LOC130625388	XP_057296458.1	uncharacterized protein LOC130625388 [Hydractinia symbiolongicarpus]	XP_012554808.1	28.7	2.53e-31	XP_012554808.1 PREDICTED: uncharacterized protein LOC105843687 [Hydra vulgaris]
LOC130625388	XP_057296458.1	uncharacterized protein LOC130625388 [Hydractinia symbiolongicarpus]	XP_012563798.1	31.1	3.08e-29	XP_012563798.1 PREDICTED: uncharacterized protein LOC105848294 [Hydra vulgaris]
LOC130625388	XP_057296458.1	uncharacterized protein LOC130625388 [Hydractinia symbiolongicarpus]	XP_022779376.1	32	3.31e-29	XP_022779376.1 uncharacterized protein LOC111320909 [Stylophora pistillata]
LOC130625388	XP_057296458.1	uncharacterized protein LOC130625388 [Hydractinia symbiolongicarpus]	XP_012558504.1	35.4	1.69e-18	XP_012558504.1 PREDICTED: uncharacterized protein LOC105845372 [Hydra vulgaris]
LOC130625388	XP_057296458.1	uncharacterized protein LOC130625388 [Hydractinia symbiolongicarpus]	XP_012558933.1	25.8	3.78e-14	XP_012558933.1 PREDICTED: uncharacterized protein LOC105845574 [Hydra vulgaris]
LOC130625388	XP_057296458.1	uncharacterized protein LOC130625388 [Hydractinia symbiolongicarpus]	XP_032230702.1	26.4	2.79e-08	XP_032230702.1 uncharacterized protein LOC116614150 [Nematostella vectensis]
LOC130625388	XP_057296458.1	uncharacterized protein LOC130625388 [Hydractinia symbiolongicarpus]	XP_033121840.1	27.3	0.000417	XP_033121840.1 uncharacterized protein LOC117120857 isoform X2 [Anneissia japonica]
LOC130625388	XP_057296459.1	uncharacterized protein LOC130625388 [Hydractinia symbiolongicarpus]	PFX32339.1	32.8	4.22e-43	PFX32339.1 hypothetical protein AWC38_SpisGene2805 [Stylophora pistillata]
LOC130625388	XP_057296459.1	uncharacterized protein LOC130625388 [Hydractinia symbiolongicarpus]	RMX36720.1	32.6	6.67e-43	RMX36720.1 hypothetical protein pdam_00025450, partial [Pocillopora damicornis]
LOC130625388	XP_057296459.1	uncharacterized protein LOC130625388 [Hydractinia symbiolongicarpus]	XP_028404045.1	31.8	1.62e-38	XP_028404045.1 uncharacterized protein LOC114526667 [Dendronephthya gigantea]
LOC130625388	XP_057296459.1	uncharacterized protein LOC130625388 [Hydractinia symbiolongicarpus]	XP_012562355.1	31.5	6.06e-37	XP_012562355.1 PREDICTED: uncharacterized protein LOC105847359 [Hydra vulgaris]
LOC130625388	XP_057296459.1	uncharacterized protein LOC130625388 [Hydractinia symbiolongicarpus]	XP_028419188.1	31.3	3.51e-34	XP_028419188.1 uncharacterized protein LOC114544894, partial [Dendronephthya gigantea]
LOC130625388	XP_057296459.1	uncharacterized protein LOC130625388 [Hydractinia symbiolongicarpus]	XP_028417488.1	31.3	3.58e-34	XP_028417488.1 uncharacterized protein LOC114541886 [Dendronephthya gigantea]
LOC130625388	XP_057296459.1	uncharacterized protein LOC130625388 [Hydractinia symbiolongicarpus]	XP_012564303.1	34.1	2.76e-33	XP_012564303.1 PREDICTED: LOW QUALITY PROTEIN: uncharacterized protein LOC105848663 [Hydra vulgaris]
LOC130625388	XP_057296459.1	uncharacterized protein LOC130625388 [Hydractinia symbiolongicarpus]	XP_012554808.1	28.7	2.53e-31	XP_012554808.1 PREDICTED: uncharacterized protein LOC105843687 [Hydra vulgaris]
LOC130625388	XP_057296459.1	uncharacterized protein LOC130625388 [Hydractinia symbiolongicarpus]	XP_012563798.1	31.1	3.08e-29	XP_012563798.1 PREDICTED: uncharacterized protein LOC105848294 [Hydra vulgaris]
LOC130625388	XP_057296459.1	uncharacterized protein LOC130625388 [Hydractinia symbiolongicarpus]	XP_022779376.1	32	3.31e-29	XP_022779376.1 uncharacterized protein LOC111320909 [Stylophora pistillata]
LOC130625388	XP_057296459.1	uncharacterized protein LOC130625388 [Hydractinia symbiolongicarpus]	XP_012558504.1	35.4	1.69e-18	XP_012558504.1 PREDICTED: uncharacterized protein LOC105845372 [Hydra vulgaris]
LOC130625388	XP_057296459.1	uncharacterized protein LOC130625388 [Hydractinia symbiolongicarpus]	XP_012558933.1	25.8	3.78e-14	XP_012558933.1 PREDICTED: uncharacterized protein LOC105845574 [Hydra vulgaris]
LOC130625388	XP_057296459.1	uncharacterized protein LOC130625388 [Hydractinia symbiolongicarpus]	XP_032230702.1	26.4	2.79e-08	XP_032230702.1 uncharacterized protein LOC116614150 [Nematostella vectensis]
LOC130625388	XP_057296459.1	uncharacterized protein LOC130625388 [Hydractinia symbiolongicarpus]	XP_033121840.1	27.3	0.000417	XP_033121840.1 uncharacterized protein LOC117120857 isoform X2 [Anneissia japonica]
LOC130625389	XP_057296460.1	uncharacterized protein LOC130625389 [Hydractinia symbiolongicarpus]	-	-	-	-
LOC130625390	XP_057296461.1	uncharacterized protein LOC130625390 [Hydractinia symbiolongicarpus]	XP_028397512.1	30.5	0.000967	XP_028397512.1 uncharacterized protein LOC114521313 [Dendronephthya gigantea]
LOC130625392	XP_057296462.1	uncharacterized protein LOC130625392 isoform X1 [Hydractinia symbiolongicarpus]	-	-	-	-
LOC130625392	XP_057296463.1	uncharacterized protein LOC130625392 isoform X2 [Hydractinia symbiolongicarpus]	-	-	-	-
LOC130625393	XP_057296464.1	uncharacterized protein LOC130625393 isoform X1 [Hydractinia symbiolongicarpus]	XP_032221185.1	35.4	1.15e-145	XP_032221185.1 uncharacterized protein LOC116603703 isoform X2 [Nematostella vectensis]
LOC130625393	XP_057296464.1	uncharacterized protein LOC130625393 isoform X1 [Hydractinia symbiolongicarpus]	XP_032221184.1	34.1	2.9e-144	XP_032221184.1 uncharacterized protein LOC116603703 isoform X1 [Nematostella vectensis]
LOC130625393	XP_057296464.1	uncharacterized protein LOC130625393 isoform X1 [Hydractinia symbiolongicarpus]	XP_020628416.1	33.8	6.28e-141	XP_020628416.1 uncharacterized protein LOC110065606 isoform X1 [Orbicella faveolata]
LOC130625393	XP_057296464.1	uncharacterized protein LOC130625393 isoform X1 [Hydractinia symbiolongicarpus]	XP_020898768.1	33.4	3.53e-136	XP_020898768.1 uncharacterized protein LOC110237509 [Exaiptasia diaphana]
LOC130625393	XP_057296464.1	uncharacterized protein LOC130625393 isoform X1 [Hydractinia symbiolongicarpus]	XP_022802000.1	34.2	2.05e-133	XP_022802000.1 uncharacterized protein C3orf20 homolog [Stylophora pistillata]
LOC130625393	XP_057296464.1	uncharacterized protein LOC130625393 isoform X1 [Hydractinia symbiolongicarpus]	XP_029201488.1	34.5	6e-132	XP_029201488.1 uncharacterized protein LOC114965932 [Acropora millepora]
LOC130625393	XP_057296464.1	uncharacterized protein LOC130625393 isoform X1 [Hydractinia symbiolongicarpus]	PFX18391.1	34.2	2.02e-130	PFX18391.1 Galactosylceramide sulfotransferase [Stylophora pistillata]
LOC130625393	XP_057296464.1	uncharacterized protein LOC130625393 isoform X1 [Hydractinia symbiolongicarpus]	XP_027058080.1	34.5	9.05e-130	XP_027058080.1 uncharacterized protein LOC113684869 [Pocillopora damicornis]
LOC130625393	XP_057296464.1	uncharacterized protein LOC130625393 isoform X1 [Hydractinia symbiolongicarpus]	XP_031572851.1	32.4	6.15e-129	XP_031572851.1 uncharacterized protein LOC116306868 [Actinia tenebrosa]
LOC130625393	XP_057296464.1	uncharacterized protein LOC130625393 isoform X1 [Hydractinia symbiolongicarpus]	XP_020628418.1	32.7	1.28e-116	XP_020628418.1 uncharacterized protein LOC110065606 isoform X2 [Orbicella faveolata]
LOC130625393	XP_057296464.1	uncharacterized protein LOC130625393 isoform X1 [Hydractinia symbiolongicarpus]	XP_015760580.1	33.7	2.13e-116	XP_015760580.1 PREDICTED: uncharacterized protein LOC107339777 [Acropora digitifera]
LOC130625393	XP_057296464.1	uncharacterized protein LOC130625393 isoform X1 [Hydractinia symbiolongicarpus]	XP_023931195.1	33.1	5.72e-93	XP_023931195.1 uncharacterized protein LOC106181924 [Lingula anatina]
LOC130625393	XP_057296464.1	uncharacterized protein LOC130625393 isoform X1 [Hydractinia symbiolongicarpus]	XP_019619535.1	33.2	1.21e-89	XP_019619535.1 PREDICTED: uncharacterized protein LOC109466272 [Branchiostoma belcheri]
LOC130625393	XP_057296464.1	uncharacterized protein LOC130625393 isoform X1 [Hydractinia symbiolongicarpus]	XP_022109062.1	30.9	1.78e-89	XP_022109062.1 uncharacterized protein LOC110989186 [Acanthaster planci]
LOC130625393	XP_057296464.1	uncharacterized protein LOC130625393 isoform X1 [Hydractinia symbiolongicarpus]	XP_035677492.1	32.3	1.57e-88	XP_035677492.1 uncharacterized protein LOC118416483 isoform X3 [Branchiostoma floridae]
LOC130625393	XP_057296464.1	uncharacterized protein LOC130625393 isoform X1 [Hydractinia symbiolongicarpus]	XP_022298912.1	29.5	8.78e-88	XP_022298912.1 uncharacterized protein LOC111107827 isoform X7 [Crassostrea virginica]
LOC130625393	XP_057296464.1	uncharacterized protein LOC130625393 isoform X1 [Hydractinia symbiolongicarpus]	XP_022298914.1	29.5	1e-87	XP_022298914.1 uncharacterized protein LOC111107827 isoform X9 [Crassostrea virginica]
LOC130625393	XP_057296464.1	uncharacterized protein LOC130625393 isoform X1 [Hydractinia symbiolongicarpus]	XP_019919315.2	29.4	8.96e-87	XP_019919315.2 uncharacterized protein LOC105319401 isoform X12 [Crassostrea gigas]
LOC130625393	XP_057296464.1	uncharacterized protein LOC130625393 isoform X1 [Hydractinia symbiolongicarpus]	XP_022298908.1	29.1	1.28e-86	XP_022298908.1 uncharacterized protein LOC111107827 isoform X3 [Crassostrea virginica]
LOC130625393	XP_057296464.1	uncharacterized protein LOC130625393 isoform X1 [Hydractinia symbiolongicarpus]	XP_038045416.1	34.2	1.33e-86	XP_038045416.1 uncharacterized protein LOC119719994 [Patiria miniata]
LOC130625393	XP_057296464.1	uncharacterized protein LOC130625393 isoform X1 [Hydractinia symbiolongicarpus]	XP_033647656.1	33.7	1.56e-86	XP_033647656.1 uncharacterized protein LOC117307107 [Asterias rubens]
LOC130625393	XP_057296464.1	uncharacterized protein LOC130625393 isoform X1 [Hydractinia symbiolongicarpus]	XP_022298915.1	29	1.58e-86	XP_022298915.1 uncharacterized protein LOC111107827 isoform X10 [Crassostrea virginica]
LOC130625393	XP_057296464.1	uncharacterized protein LOC130625393 isoform X1 [Hydractinia symbiolongicarpus]	XP_022298913.1	29	1.92e-86	XP_022298913.1 uncharacterized protein LOC111107827 isoform X8 [Crassostrea virginica]
LOC130625393	XP_057296464.1	uncharacterized protein LOC130625393 isoform X1 [Hydractinia symbiolongicarpus]	XP_022298911.1	29	2.06e-86	XP_022298911.1 uncharacterized protein LOC111107827 isoform X6 [Crassostrea virginica]
LOC130625393	XP_057296464.1	uncharacterized protein LOC130625393 isoform X1 [Hydractinia symbiolongicarpus]	XP_022298910.1	29	2.09e-86	XP_022298910.1 uncharacterized protein LOC111107827 isoform X5 [Crassostrea virginica]
LOC130625393	XP_057296465.1	uncharacterized protein LOC130625393 isoform X2 [Hydractinia symbiolongicarpus]	XP_032221185.1	34	4.55e-140	XP_032221185.1 uncharacterized protein LOC116603703 isoform X2 [Nematostella vectensis]
LOC130625393	XP_057296465.1	uncharacterized protein LOC130625393 isoform X2 [Hydractinia symbiolongicarpus]	XP_032221184.1	33.1	1.16e-136	XP_032221184.1 uncharacterized protein LOC116603703 isoform X1 [Nematostella vectensis]
LOC130625393	XP_057296465.1	uncharacterized protein LOC130625393 isoform X2 [Hydractinia symbiolongicarpus]	XP_020628416.1	32.5	1.87e-132	XP_020628416.1 uncharacterized protein LOC110065606 isoform X1 [Orbicella faveolata]
LOC130625393	XP_057296465.1	uncharacterized protein LOC130625393 isoform X2 [Hydractinia symbiolongicarpus]	XP_020898768.1	32.2	1.37e-128	XP_020898768.1 uncharacterized protein LOC110237509 [Exaiptasia diaphana]
LOC130625393	XP_057296465.1	uncharacterized protein LOC130625393 isoform X2 [Hydractinia symbiolongicarpus]	XP_029201488.1	33.6	1.64e-126	XP_029201488.1 uncharacterized protein LOC114965932 [Acropora millepora]
LOC130625393	XP_057296465.1	uncharacterized protein LOC130625393 isoform X2 [Hydractinia symbiolongicarpus]	XP_022802000.1	33.7	3.02e-126	XP_022802000.1 uncharacterized protein C3orf20 homolog [Stylophora pistillata]
LOC130625393	XP_057296465.1	uncharacterized protein LOC130625393 isoform X2 [Hydractinia symbiolongicarpus]	XP_027058080.1	33.5	2.43e-124	XP_027058080.1 uncharacterized protein LOC113684869 [Pocillopora damicornis]
LOC130625393	XP_057296465.1	uncharacterized protein LOC130625393 isoform X2 [Hydractinia symbiolongicarpus]	PFX18391.1	33.7	1.82e-123	PFX18391.1 Galactosylceramide sulfotransferase [Stylophora pistillata]
LOC130625393	XP_057296465.1	uncharacterized protein LOC130625393 isoform X2 [Hydractinia symbiolongicarpus]	XP_031572851.1	31.5	8.16e-123	XP_031572851.1 uncharacterized protein LOC116306868 [Actinia tenebrosa]
LOC130625393	XP_057296465.1	uncharacterized protein LOC130625393 isoform X2 [Hydractinia symbiolongicarpus]	XP_015760580.1	32.8	4.35e-111	XP_015760580.1 PREDICTED: uncharacterized protein LOC107339777 [Acropora digitifera]
LOC130625393	XP_057296465.1	uncharacterized protein LOC130625393 isoform X2 [Hydractinia symbiolongicarpus]	XP_020628418.1	31.3	3.51e-108	XP_020628418.1 uncharacterized protein LOC110065606 isoform X2 [Orbicella faveolata]
LOC130625393	XP_057296465.1	uncharacterized protein LOC130625393 isoform X2 [Hydractinia symbiolongicarpus]	XP_019619535.1	31.6	4.24e-84	XP_019619535.1 PREDICTED: uncharacterized protein LOC109466272 [Branchiostoma belcheri]
LOC130625393	XP_057296465.1	uncharacterized protein LOC130625393 isoform X2 [Hydractinia symbiolongicarpus]	XP_035677492.1	31.3	1.54e-83	XP_035677492.1 uncharacterized protein LOC118416483 isoform X3 [Branchiostoma floridae]
LOC130625393	XP_057296465.1	uncharacterized protein LOC130625393 isoform X2 [Hydractinia symbiolongicarpus]	XP_033647656.1	32.4	4.73e-82	XP_033647656.1 uncharacterized protein LOC117307107 [Asterias rubens]
LOC130625393	XP_057296465.1	uncharacterized protein LOC130625393 isoform X2 [Hydractinia symbiolongicarpus]	XP_022298912.1	28.3	8.77e-80	XP_022298912.1 uncharacterized protein LOC111107827 isoform X7 [Crassostrea virginica]
LOC130625393	XP_057296465.1	uncharacterized protein LOC130625393 isoform X2 [Hydractinia symbiolongicarpus]	XP_025108793.1	33.4	8.87e-80	XP_025108793.1 LOW QUALITY PROTEIN: uncharacterized protein LOC112572979 [Pomacea canaliculata]
LOC130625393	XP_057296465.1	uncharacterized protein LOC130625393 isoform X2 [Hydractinia symbiolongicarpus]	XP_019919315.2	28.8	9.75e-80	XP_019919315.2 uncharacterized protein LOC105319401 isoform X12 [Crassostrea gigas]
LOC130625393	XP_057296465.1	uncharacterized protein LOC130625393 isoform X2 [Hydractinia symbiolongicarpus]	XP_019919313.2	28.9	1.58e-79	XP_019919313.2 uncharacterized protein LOC105319401 isoform X5 [Crassostrea gigas]
LOC130625393	XP_057296465.1	uncharacterized protein LOC130625393 isoform X2 [Hydractinia symbiolongicarpus]	XP_022298914.1	28	3.55e-79	XP_022298914.1 uncharacterized protein LOC111107827 isoform X9 [Crassostrea virginica]
LOC130625393	XP_057296465.1	uncharacterized protein LOC130625393 isoform X2 [Hydractinia symbiolongicarpus]	XP_019919311.2	28.7	1.06e-78	XP_019919311.2 uncharacterized protein LOC105319401 isoform X3 [Crassostrea gigas]
LOC130625393	XP_057296465.1	uncharacterized protein LOC130625393 isoform X2 [Hydractinia symbiolongicarpus]	XP_019919314.2	28.7	1.22e-78	XP_019919314.2 uncharacterized protein LOC105319401 isoform X9 [Crassostrea gigas]
LOC130625393	XP_057296465.1	uncharacterized protein LOC130625393 isoform X2 [Hydractinia symbiolongicarpus]	XP_012943101.1	28	3.79e-78	XP_012943101.1 uncharacterized protein LOC101861687 isoform X3 [Aplysia californica]
LOC130625393	XP_057296465.1	uncharacterized protein LOC130625393 isoform X2 [Hydractinia symbiolongicarpus]	XP_022298908.1	27.7	4.14e-78	XP_022298908.1 uncharacterized protein LOC111107827 isoform X3 [Crassostrea virginica]
LOC130625393	XP_057296465.1	uncharacterized protein LOC130625393 isoform X2 [Hydractinia symbiolongicarpus]	XP_022298915.1	27.6	5.46e-78	XP_022298915.1 uncharacterized protein LOC111107827 isoform X10 [Crassostrea virginica]
LOC130625393	XP_057296465.1	uncharacterized protein LOC130625393 isoform X2 [Hydractinia symbiolongicarpus]	XP_022298913.1	27.6	6.42e-78	XP_022298913.1 uncharacterized protein LOC111107827 isoform X8 [Crassostrea virginica]
LOC130625394	XP_057296466.1	trypsin-like [Hydractinia symbiolongicarpus]	XP_012562027.1	55.9	6.82e-96	XP_012562027.1 PREDICTED: trypsin-like [Hydra vulgaris]
LOC130625394	XP_057296466.1	trypsin-like [Hydractinia symbiolongicarpus]	XP_032220923.1	47.5	1.84e-74	XP_032220923.1 CUB and peptidase domain-containing protein 2 isoform X1 [Nematostella vectensis]
LOC130625394	XP_057296466.1	trypsin-like [Hydractinia symbiolongicarpus]	EDO47761.1	48.5	1.71e-73	EDO47761.1 predicted protein, partial [Nematostella vectensis]
LOC130625394	XP_057296466.1	trypsin-like [Hydractinia symbiolongicarpus]	XP_020916782.1	45.8	1.68e-72	XP_020916782.1 acrosin [Exaiptasia diaphana]
LOC130625394	XP_057296466.1	trypsin-like [Hydractinia symbiolongicarpus]	KXJ21433.1	45.8	2.31e-72	KXJ21433.1 Ovochymase-1 [Exaiptasia diaphana]
LOC130625394	XP_057296466.1	trypsin-like [Hydractinia symbiolongicarpus]	XP_031568191.1	45.2	2.6e-70	XP_031568191.1 prostasin-like [Actinia tenebrosa]
LOC130625394	XP_057296466.1	trypsin-like [Hydractinia symbiolongicarpus]	XP_020632375.1	45.1	5.45e-67	XP_020632375.1 bone morphogenetic protein 1-like [Orbicella faveolata]
LOC130625394	XP_057296466.1	trypsin-like [Hydractinia symbiolongicarpus]	RMX51212.1	42.3	3.03e-62	RMX51212.1 hypothetical protein pdam_00004110 [Pocillopora damicornis]
LOC130625394	XP_057296466.1	trypsin-like [Hydractinia symbiolongicarpus]	XP_027037556.1	42.3	5.75e-62	XP_027037556.1 mannan-binding lectin serine protease 1-like [Pocillopora damicornis]
LOC130625394	XP_057296466.1	trypsin-like [Hydractinia symbiolongicarpus]	XP_035669811.1	41.4	1.89e-61	XP_035669811.1 trypsin-3-like isoform X2 [Branchiostoma floridae]
LOC130625394	XP_057296466.1	trypsin-like [Hydractinia symbiolongicarpus]	XP_035669810.1	41.4	2.05e-61	XP_035669810.1 trypsin-3-like isoform X1 [Branchiostoma floridae]
LOC130625394	XP_057296466.1	trypsin-like [Hydractinia symbiolongicarpus]	XP_020611897.1	41.9	1.66e-60	XP_020611897.1 trypsin-3-like [Orbicella faveolata]
LOC130625394	XP_057296466.1	trypsin-like [Hydractinia symbiolongicarpus]	XP_025019880.1	42	4.51e-60	XP_025019880.1 transmembrane protease serine 13 isoform X4 [Python bivittatus]
LOC130625394	XP_057296466.1	trypsin-like [Hydractinia symbiolongicarpus]	XP_019618589.1	40.5	4.96e-60	XP_019618589.1 PREDICTED: trypsin-3-like [Branchiostoma belcheri]
LOC130625394	XP_057296466.1	trypsin-like [Hydractinia symbiolongicarpus]	XP_020608503.1	43.1	5.61e-60	XP_020608503.1 anionic trypsin-like isoform X2 [Orbicella faveolata]
LOC130625394	XP_057296466.1	trypsin-like [Hydractinia symbiolongicarpus]	XP_034994909.1	44.2	9.24e-60	XP_034994909.1 transmembrane protease serine 13 isoform X2 [Zootoca vivipara]
LOC130625394	XP_057296466.1	trypsin-like [Hydractinia symbiolongicarpus]	XP_025019879.1	42	1.13e-59	XP_025019879.1 transmembrane protease serine 13 isoform X3 [Python bivittatus]
LOC130625394	XP_057296466.1	trypsin-like [Hydractinia symbiolongicarpus]	XP_028563407.1	43.5	1.3e-59	XP_028563407.1 transmembrane protease serine 13 [Podarcis muralis]
LOC130625394	XP_057296466.1	trypsin-like [Hydractinia symbiolongicarpus]	PIK39993.1	41.7	1.53e-59	PIK39993.1 hypothetical protein BSL78_23161 [Apostichopus japonicus]
LOC130625394	XP_057296466.1	trypsin-like [Hydractinia symbiolongicarpus]	XP_007424300.1	41.6	1.55e-59	XP_007424300.1 transmembrane protease serine 13 isoform X2 [Python bivittatus]
LOC130625394	XP_057296466.1	trypsin-like [Hydractinia symbiolongicarpus]	XP_019620074.1	40.9	1.63e-59	XP_019620074.1 PREDICTED: trypsin-3-like isoform X1 [Branchiostoma belcheri]
LOC130625394	XP_057296466.1	trypsin-like [Hydractinia symbiolongicarpus]	XP_031427668.1	44	1.94e-59	XP_031427668.1 serine protease 33-like [Clupea harengus]
LOC130625394	XP_057296466.1	trypsin-like [Hydractinia symbiolongicarpus]	TDH14874.1	43.1	2.49e-59	TDH14874.1 hypothetical protein EPR50_G00025740, partial [Perca flavescens]
LOC130625394	XP_057296466.1	trypsin-like [Hydractinia symbiolongicarpus]	NXE93603.1	42.5	2.92e-59	NXE93603.1 TMPSD protease [Menura novaehollandiae]
LOC130625394	XP_057296466.1	trypsin-like [Hydractinia symbiolongicarpus]	NXV51088.1	42.9	2.92e-59	NXV51088.1 TMPSD protease [Uria aalge]
LOC130625395	XP_057296467.1	uncharacterized protein LOC130625395 [Hydractinia symbiolongicarpus]	KXJ19190.1	44.8	9.01e-16	KXJ19190.1 Zinc metalloproteinase nas-6 [Exaiptasia diaphana]
LOC130625395	XP_057296467.1	uncharacterized protein LOC130625395 [Hydractinia symbiolongicarpus]	XP_028512501.1	44.8	1.24e-15	XP_028512501.1 uncharacterized protein LOC110231209 isoform X3 [Exaiptasia diaphana]
LOC130625395	XP_057296467.1	uncharacterized protein LOC130625395 [Hydractinia symbiolongicarpus]	XP_028512500.1	44.8	1.26e-15	XP_028512500.1 uncharacterized protein LOC110231209 isoform X2 [Exaiptasia diaphana]
LOC130625395	XP_057296467.1	uncharacterized protein LOC130625395 [Hydractinia symbiolongicarpus]	XP_020891852.1	44.8	1.26e-15	XP_020891852.1 uncharacterized protein LOC110231209 isoform X1 [Exaiptasia diaphana]
LOC130625395	XP_057296467.1	uncharacterized protein LOC130625395 [Hydractinia symbiolongicarpus]	WP_120617019.1	47	3.44e-14	WP_120617019.1 trypsin-like serine protease [Corallococcus sp. CA049B]
LOC130625395	XP_057296467.1	uncharacterized protein LOC130625395 [Hydractinia symbiolongicarpus]	MBL8957718.1	44.4	1.14e-13	MBL8957718.1 N-acetylmuramoyl-L-alanine amidase [Myxococcaceae bacterium]
LOC130625395	XP_057296467.1	uncharacterized protein LOC130625395 [Hydractinia symbiolongicarpus]	RKG98661.1	49.3	3.37e-13	RKG98661.1 S1 family peptidase [Corallococcus sp. CA053C]
LOC130625395	XP_057296467.1	uncharacterized protein LOC130625395 [Hydractinia symbiolongicarpus]	RYE92668.1	41.8	2.36e-12	RYE92668.1 M23 family metallopeptidase, partial [Myxococcales bacterium]
LOC130625395	XP_057296467.1	uncharacterized protein LOC130625395 [Hydractinia symbiolongicarpus]	XP_001642034.2	37.1	9.67e-11	XP_001642034.2 uncharacterized protein LOC5522276 isoform X2 [Nematostella vectensis]
LOC130625395	XP_057296467.1	uncharacterized protein LOC130625395 [Hydractinia symbiolongicarpus]	XP_032223336.1	37.1	1.32e-10	XP_032223336.1 uncharacterized protein LOC5522276 isoform X1 [Nematostella vectensis]
LOC130625395	XP_057296467.1	uncharacterized protein LOC130625395 [Hydractinia symbiolongicarpus]	WP_158623502.1	50	2.37e-10	WP_158623502.1 trypsin-like serine protease [Corallococcus sp. CA053C]
LOC130625395	XP_057296467.1	uncharacterized protein LOC130625395 [Hydractinia symbiolongicarpus]	XP_020891862.1	34.3	9.1e-10	XP_020891862.1 uncharacterized protein LOC110231216 [Exaiptasia diaphana]
LOC130625395	XP_057296467.1	uncharacterized protein LOC130625395 [Hydractinia symbiolongicarpus]	XP_029187720.1	32.7	3.24e-09	XP_029187720.1 uncharacterized protein LOC114955120 isoform X2 [Acropora millepora]
LOC130625395	XP_057296467.1	uncharacterized protein LOC130625395 [Hydractinia symbiolongicarpus]	XP_029187719.1	32	2.2e-08	XP_029187719.1 uncharacterized protein LOC114955120 isoform X1 [Acropora millepora]
LOC130625395	XP_057296467.1	uncharacterized protein LOC130625395 [Hydractinia symbiolongicarpus]	XP_002169939.2	42.9	3.08e-08	XP_002169939.2 PREDICTED: tolloid-like protein 2 [Hydra vulgaris]
LOC130625395	XP_057296467.1	uncharacterized protein LOC130625395 [Hydractinia symbiolongicarpus]	XP_015754646.1	32	2.45e-07	XP_015754646.1 PREDICTED: bone morphogenetic protein 1-like isoform X2 [Acropora digitifera]
LOC130625395	XP_057296467.1	uncharacterized protein LOC130625395 [Hydractinia symbiolongicarpus]	XP_015754645.1	31.2	1.67e-06	XP_015754645.1 PREDICTED: bone morphogenetic protein 1-like isoform X1 [Acropora digitifera]
LOC130625395	XP_057296467.1	uncharacterized protein LOC130625395 [Hydractinia symbiolongicarpus]	MBI5515042.1	61.8	9.82e-05	MBI5515042.1 hypothetical protein [Deltaproteobacteria bacterium]
LOC130625395	XP_057296467.1	uncharacterized protein LOC130625395 [Hydractinia symbiolongicarpus]	MBK8691154.1	64.7	0.000366	MBK8691154.1 M23 family metallopeptidase [Deltaproteobacteria bacterium]
LOC130625395	XP_057296467.1	uncharacterized protein LOC130625395 [Hydractinia symbiolongicarpus]	MBK6528286.1	64.7	0.000434	MBK6528286.1 peptidoglycan DD-metalloendopeptidase family protein [Deltaproteobacteria bacterium]
LOC130625395	XP_057296467.1	uncharacterized protein LOC130625395 [Hydractinia symbiolongicarpus]	MBK7066227.1	64.7	0.000586	MBK7066227.1 M23 family metallopeptidase [Deltaproteobacteria bacterium]
LOC130625395	XP_057296467.1	uncharacterized protein LOC130625395 [Hydractinia symbiolongicarpus]	TAK29966.1	64.7	0.000832	TAK29966.1 M23 family metallopeptidase [Myxococcaceae bacterium]
LOC130625396	XP_057296468.1	uncharacterized protein LOC130625396 [Hydractinia symbiolongicarpus]	-	-	-	-
LOC130625398	XP_057296469.1	calcium/calmodulin-dependent protein kinase type 1-like isoform X1 [Hydractinia symbiolongicarpus]	XP_032232295.1	67.6	8.48e-152	XP_032232295.1 calcium/calmodulin-dependent protein kinase type 1D isoform X1 [Nematostella vectensis]
LOC130625398	XP_057296469.1	calcium/calmodulin-dependent protein kinase type 1-like isoform X1 [Hydractinia symbiolongicarpus]	XP_022804612.1	67.9	1.95e-151	XP_022804612.1 calcium/calmodulin-dependent protein kinase type 1-like isoform X2 [Stylophora pistillata]
LOC130625398	XP_057296469.1	calcium/calmodulin-dependent protein kinase type 1-like isoform X1 [Hydractinia symbiolongicarpus]	XP_027059976.1	68.6	1.95e-151	XP_027059976.1 calcium/calmodulin-dependent protein kinase type 1-like [Pocillopora damicornis]
LOC130625398	XP_057296469.1	calcium/calmodulin-dependent protein kinase type 1-like isoform X1 [Hydractinia symbiolongicarpus]	XP_001628316.2	68.6	2.1e-151	XP_001628316.2 calcium/calmodulin-dependent protein kinase type 1D isoform X3 [Nematostella vectensis]
LOC130625398	XP_057296469.1	calcium/calmodulin-dependent protein kinase type 1-like isoform X1 [Hydractinia symbiolongicarpus]	XP_032232296.1	68.6	2.69e-151	XP_032232296.1 calcium/calmodulin-dependent protein kinase type 1D isoform X2 [Nematostella vectensis]
LOC130625398	XP_057296469.1	calcium/calmodulin-dependent protein kinase type 1-like isoform X1 [Hydractinia symbiolongicarpus]	XP_022804611.1	67.3	3.32e-151	XP_022804611.1 calcium/calmodulin-dependent protein kinase type 1-like isoform X1 [Stylophora pistillata]
LOC130625398	XP_057296469.1	calcium/calmodulin-dependent protein kinase type 1-like isoform X1 [Hydractinia symbiolongicarpus]	XP_020903735.1	67.5	3.35e-149	XP_020903735.1 calcium/calmodulin-dependent protein kinase type 1D isoform X2 [Exaiptasia diaphana]
LOC130625398	XP_057296469.1	calcium/calmodulin-dependent protein kinase type 1-like isoform X1 [Hydractinia symbiolongicarpus]	XP_020903734.1	67.5	2.07e-148	XP_020903734.1 calcium/calmodulin-dependent protein kinase type 1 isoform X1 [Exaiptasia diaphana]
LOC130625398	XP_057296469.1	calcium/calmodulin-dependent protein kinase type 1-like isoform X1 [Hydractinia symbiolongicarpus]	XP_029185518.1	66.7	3.5e-148	XP_029185518.1 calcium/calmodulin-dependent protein kinase type 1D-like isoform X4 [Acropora millepora]
LOC130625398	XP_057296469.1	calcium/calmodulin-dependent protein kinase type 1-like isoform X1 [Hydractinia symbiolongicarpus]	XP_029185517.1	66.3	3.76e-148	XP_029185517.1 calcium/calmodulin-dependent protein kinase type 1D-like isoform X3 [Acropora millepora]
LOC130625398	XP_057296469.1	calcium/calmodulin-dependent protein kinase type 1-like isoform X1 [Hydractinia symbiolongicarpus]	XP_029185515.1	66.7	5.93e-148	XP_029185515.1 calcium/calmodulin-dependent protein kinase type 1D-like isoform X2 [Acropora millepora]
LOC130625398	XP_057296469.1	calcium/calmodulin-dependent protein kinase type 1-like isoform X1 [Hydractinia symbiolongicarpus]	XP_029185514.1	66.7	9.02e-148	XP_029185514.1 calcium/calmodulin-dependent protein kinase type 1-like isoform X1 [Acropora millepora]
LOC130625398	XP_057296469.1	calcium/calmodulin-dependent protein kinase type 1-like isoform X1 [Hydractinia symbiolongicarpus]	XP_031563139.1	65.3	2.03e-146	XP_031563139.1 calcium/calmodulin-dependent protein kinase type 1D-like [Actinia tenebrosa]
LOC130625398	XP_057296469.1	calcium/calmodulin-dependent protein kinase type 1-like isoform X1 [Hydractinia symbiolongicarpus]	EDO36253.1	68	3.11e-144	EDO36253.1 predicted protein [Nematostella vectensis]
LOC130625398	XP_057296469.1	calcium/calmodulin-dependent protein kinase type 1-like isoform X1 [Hydractinia symbiolongicarpus]	XP_002108202.1	63.4	5e-142	XP_002108202.1 hypothetical protein TRIADDRAFT_49758 [Trichoplax adhaerens]
LOC130625398	XP_057296469.1	calcium/calmodulin-dependent protein kinase type 1-like isoform X1 [Hydractinia symbiolongicarpus]	RWS17144.1	64.8	2.15e-141	RWS17144.1 Calcium/calmodulin-dependent protein kinase type 1-like protein [Dinothrombium tinctorium]
LOC130625398	XP_057296469.1	calcium/calmodulin-dependent protein kinase type 1-like isoform X1 [Hydractinia symbiolongicarpus]	XP_028398176.1	64.2	1.6e-140	XP_028398176.1 calcium/calmodulin-dependent protein kinase type 1D-like isoform X2 [Dendronephthya gigantea]
LOC130625398	XP_057296469.1	calcium/calmodulin-dependent protein kinase type 1-like isoform X1 [Hydractinia symbiolongicarpus]	XP_028398175.1	63.9	2.52e-140	XP_028398175.1 calcium/calmodulin-dependent protein kinase type 1D-like isoform X1 [Dendronephthya gigantea]
LOC130625398	XP_057296469.1	calcium/calmodulin-dependent protein kinase type 1-like isoform X1 [Hydractinia symbiolongicarpus]	XP_012556498.1	64.9	3.21e-140	XP_012556498.1 PREDICTED: calcium/calmodulin-dependent protein kinase type 1-like [Hydra vulgaris]
LOC130625398	XP_057296469.1	calcium/calmodulin-dependent protein kinase type 1-like isoform X1 [Hydractinia symbiolongicarpus]	XP_033213576.1	61.8	4.37e-139	XP_033213576.1 calcium/calmodulin-dependent protein kinase type 1 isoform X2 [Belonocnema treatae]
LOC130625398	XP_057296469.1	calcium/calmodulin-dependent protein kinase type 1-like isoform X1 [Hydractinia symbiolongicarpus]	RDD47145.1	62.2	4.39e-139	RDD47145.1 Calcium/calmodulin-dependent protein kinase type 1 [Trichoplax sp. H2]
LOC130625398	XP_057296469.1	calcium/calmodulin-dependent protein kinase type 1-like isoform X1 [Hydractinia symbiolongicarpus]	XP_017790050.1	61.8	1.29e-138	XP_017790050.1 PREDICTED: calcium/calmodulin-dependent protein kinase type 1 [Habropoda laboriosa]
LOC130625398	XP_057296469.1	calcium/calmodulin-dependent protein kinase type 1-like isoform X1 [Hydractinia symbiolongicarpus]	XP_014233653.1	63.2	1.56e-138	XP_014233653.1 calcium/calmodulin-dependent protein kinase type 1 isoform X2 [Trichogramma pretiosum]
LOC130625398	XP_057296469.1	calcium/calmodulin-dependent protein kinase type 1-like isoform X1 [Hydractinia symbiolongicarpus]	XP_003699018.1	61.8	1.77e-138	XP_003699018.1 calcium/calmodulin-dependent protein kinase type 1 isoform X2 [Apis florea]
LOC130625398	XP_057296469.1	calcium/calmodulin-dependent protein kinase type 1-like isoform X1 [Hydractinia symbiolongicarpus]	XP_003703673.1	61.8	1.77e-138	XP_003703673.1 PREDICTED: calcium/calmodulin-dependent protein kinase type 1 isoform X2 [Megachile rotundata]
LOC130625398	XP_057296470.1	calcium/calmodulin-dependent protein kinase type 1-like isoform X2 [Hydractinia symbiolongicarpus]	XP_022804612.1	67.9	3.02e-152	XP_022804612.1 calcium/calmodulin-dependent protein kinase type 1-like isoform X2 [Stylophora pistillata]
LOC130625398	XP_057296470.1	calcium/calmodulin-dependent protein kinase type 1-like isoform X2 [Hydractinia symbiolongicarpus]	XP_027059976.1	68.6	3.02e-152	XP_027059976.1 calcium/calmodulin-dependent protein kinase type 1-like [Pocillopora damicornis]
LOC130625398	XP_057296470.1	calcium/calmodulin-dependent protein kinase type 1-like isoform X2 [Hydractinia symbiolongicarpus]	XP_001628316.2	68.6	3.25e-152	XP_001628316.2 calcium/calmodulin-dependent protein kinase type 1D isoform X3 [Nematostella vectensis]
LOC130625398	XP_057296470.1	calcium/calmodulin-dependent protein kinase type 1-like isoform X2 [Hydractinia symbiolongicarpus]	XP_032232296.1	68.6	4.16e-152	XP_032232296.1 calcium/calmodulin-dependent protein kinase type 1D isoform X2 [Nematostella vectensis]
LOC130625398	XP_057296470.1	calcium/calmodulin-dependent protein kinase type 1-like isoform X2 [Hydractinia symbiolongicarpus]	XP_022804611.1	67.9	7.29e-152	XP_022804611.1 calcium/calmodulin-dependent protein kinase type 1-like isoform X1 [Stylophora pistillata]
LOC130625398	XP_057296470.1	calcium/calmodulin-dependent protein kinase type 1-like isoform X2 [Hydractinia symbiolongicarpus]	XP_032232295.1	68.6	7.55e-152	XP_032232295.1 calcium/calmodulin-dependent protein kinase type 1D isoform X1 [Nematostella vectensis]
LOC130625398	XP_057296470.1	calcium/calmodulin-dependent protein kinase type 1-like isoform X2 [Hydractinia symbiolongicarpus]	XP_020903735.1	67.5	5.18e-150	XP_020903735.1 calcium/calmodulin-dependent protein kinase type 1D isoform X2 [Exaiptasia diaphana]
LOC130625398	XP_057296470.1	calcium/calmodulin-dependent protein kinase type 1-like isoform X2 [Hydractinia symbiolongicarpus]	XP_020903734.1	67.5	3.21e-149	XP_020903734.1 calcium/calmodulin-dependent protein kinase type 1 isoform X1 [Exaiptasia diaphana]
LOC130625398	XP_057296470.1	calcium/calmodulin-dependent protein kinase type 1-like isoform X2 [Hydractinia symbiolongicarpus]	XP_029185518.1	66.7	5.42e-149	XP_029185518.1 calcium/calmodulin-dependent protein kinase type 1D-like isoform X4 [Acropora millepora]
LOC130625398	XP_057296470.1	calcium/calmodulin-dependent protein kinase type 1-like isoform X2 [Hydractinia symbiolongicarpus]	XP_029185517.1	66.7	8.27e-149	XP_029185517.1 calcium/calmodulin-dependent protein kinase type 1D-like isoform X3 [Acropora millepora]
LOC130625398	XP_057296470.1	calcium/calmodulin-dependent protein kinase type 1-like isoform X2 [Hydractinia symbiolongicarpus]	XP_029185515.1	66.7	9.19e-149	XP_029185515.1 calcium/calmodulin-dependent protein kinase type 1D-like isoform X2 [Acropora millepora]
LOC130625398	XP_057296470.1	calcium/calmodulin-dependent protein kinase type 1-like isoform X2 [Hydractinia symbiolongicarpus]	XP_029185514.1	66.7	1.4e-148	XP_029185514.1 calcium/calmodulin-dependent protein kinase type 1-like isoform X1 [Acropora millepora]
LOC130625398	XP_057296470.1	calcium/calmodulin-dependent protein kinase type 1-like isoform X2 [Hydractinia symbiolongicarpus]	XP_031563139.1	65.6	1.28e-146	XP_031563139.1 calcium/calmodulin-dependent protein kinase type 1D-like [Actinia tenebrosa]
LOC130625398	XP_057296470.1	calcium/calmodulin-dependent protein kinase type 1-like isoform X2 [Hydractinia symbiolongicarpus]	EDO36253.1	68	4.82e-145	EDO36253.1 predicted protein [Nematostella vectensis]
LOC130625398	XP_057296470.1	calcium/calmodulin-dependent protein kinase type 1-like isoform X2 [Hydractinia symbiolongicarpus]	XP_002108202.1	63.4	7.76e-143	XP_002108202.1 hypothetical protein TRIADDRAFT_49758 [Trichoplax adhaerens]
LOC130625398	XP_057296470.1	calcium/calmodulin-dependent protein kinase type 1-like isoform X2 [Hydractinia symbiolongicarpus]	RWS17144.1	64.8	3.34e-142	RWS17144.1 Calcium/calmodulin-dependent protein kinase type 1-like protein [Dinothrombium tinctorium]
LOC130625398	XP_057296470.1	calcium/calmodulin-dependent protein kinase type 1-like isoform X2 [Hydractinia symbiolongicarpus]	XP_028398176.1	64.2	2.48e-141	XP_028398176.1 calcium/calmodulin-dependent protein kinase type 1D-like isoform X2 [Dendronephthya gigantea]
LOC130625398	XP_057296470.1	calcium/calmodulin-dependent protein kinase type 1-like isoform X2 [Hydractinia symbiolongicarpus]	XP_028398175.1	64.2	5.54e-141	XP_028398175.1 calcium/calmodulin-dependent protein kinase type 1D-like isoform X1 [Dendronephthya gigantea]
LOC130625398	XP_057296470.1	calcium/calmodulin-dependent protein kinase type 1-like isoform X2 [Hydractinia symbiolongicarpus]	XP_012556498.1	65	2.02e-140	XP_012556498.1 PREDICTED: calcium/calmodulin-dependent protein kinase type 1-like [Hydra vulgaris]
LOC130625398	XP_057296470.1	calcium/calmodulin-dependent protein kinase type 1-like isoform X2 [Hydractinia symbiolongicarpus]	XP_033213576.1	61.8	6.79e-140	XP_033213576.1 calcium/calmodulin-dependent protein kinase type 1 isoform X2 [Belonocnema treatae]
LOC130625398	XP_057296470.1	calcium/calmodulin-dependent protein kinase type 1-like isoform X2 [Hydractinia symbiolongicarpus]	RDD47145.1	62.2	6.83e-140	RDD47145.1 Calcium/calmodulin-dependent protein kinase type 1 [Trichoplax sp. H2]
LOC130625398	XP_057296470.1	calcium/calmodulin-dependent protein kinase type 1-like isoform X2 [Hydractinia symbiolongicarpus]	XP_017790050.1	61.8	2.01e-139	XP_017790050.1 PREDICTED: calcium/calmodulin-dependent protein kinase type 1 [Habropoda laboriosa]
LOC130625398	XP_057296470.1	calcium/calmodulin-dependent protein kinase type 1-like isoform X2 [Hydractinia symbiolongicarpus]	XP_014233653.1	63.2	2.42e-139	XP_014233653.1 calcium/calmodulin-dependent protein kinase type 1 isoform X2 [Trichogramma pretiosum]
LOC130625398	XP_057296470.1	calcium/calmodulin-dependent protein kinase type 1-like isoform X2 [Hydractinia symbiolongicarpus]	XP_003699018.1	61.8	2.75e-139	XP_003699018.1 calcium/calmodulin-dependent protein kinase type 1 isoform X2 [Apis florea]
LOC130625398	XP_057296470.1	calcium/calmodulin-dependent protein kinase type 1-like isoform X2 [Hydractinia symbiolongicarpus]	XP_003703673.1	61.8	2.75e-139	XP_003703673.1 PREDICTED: calcium/calmodulin-dependent protein kinase type 1 isoform X2 [Megachile rotundata]
LOC130625398	XP_057296471.1	calcium/calmodulin-dependent protein kinase type 1-like isoform X3 [Hydractinia symbiolongicarpus]	XP_022804612.1	67.9	5.65e-152	XP_022804612.1 calcium/calmodulin-dependent protein kinase type 1-like isoform X2 [Stylophora pistillata]
LOC130625398	XP_057296471.1	calcium/calmodulin-dependent protein kinase type 1-like isoform X3 [Hydractinia symbiolongicarpus]	XP_027059976.1	68.6	5.65e-152	XP_027059976.1 calcium/calmodulin-dependent protein kinase type 1-like [Pocillopora damicornis]
LOC130625398	XP_057296471.1	calcium/calmodulin-dependent protein kinase type 1-like isoform X3 [Hydractinia symbiolongicarpus]	XP_001628316.2	68.6	6.08e-152	XP_001628316.2 calcium/calmodulin-dependent protein kinase type 1D isoform X3 [Nematostella vectensis]
LOC130625398	XP_057296471.1	calcium/calmodulin-dependent protein kinase type 1-like isoform X3 [Hydractinia symbiolongicarpus]	XP_032232296.1	68.6	7.78e-152	XP_032232296.1 calcium/calmodulin-dependent protein kinase type 1D isoform X2 [Nematostella vectensis]
LOC130625398	XP_057296471.1	calcium/calmodulin-dependent protein kinase type 1-like isoform X3 [Hydractinia symbiolongicarpus]	XP_022804611.1	67.9	1.36e-151	XP_022804611.1 calcium/calmodulin-dependent protein kinase type 1-like isoform X1 [Stylophora pistillata]
LOC130625398	XP_057296471.1	calcium/calmodulin-dependent protein kinase type 1-like isoform X3 [Hydractinia symbiolongicarpus]	XP_032232295.1	68.6	1.41e-151	XP_032232295.1 calcium/calmodulin-dependent protein kinase type 1D isoform X1 [Nematostella vectensis]
LOC130625398	XP_057296471.1	calcium/calmodulin-dependent protein kinase type 1-like isoform X3 [Hydractinia symbiolongicarpus]	XP_020903735.1	67.5	9.7e-150	XP_020903735.1 calcium/calmodulin-dependent protein kinase type 1D isoform X2 [Exaiptasia diaphana]
LOC130625398	XP_057296471.1	calcium/calmodulin-dependent protein kinase type 1-like isoform X3 [Hydractinia symbiolongicarpus]	XP_020903734.1	67.5	6e-149	XP_020903734.1 calcium/calmodulin-dependent protein kinase type 1 isoform X1 [Exaiptasia diaphana]
LOC130625398	XP_057296471.1	calcium/calmodulin-dependent protein kinase type 1-like isoform X3 [Hydractinia symbiolongicarpus]	XP_029185518.1	66.7	1.02e-148	XP_029185518.1 calcium/calmodulin-dependent protein kinase type 1D-like isoform X4 [Acropora millepora]
LOC130625398	XP_057296471.1	calcium/calmodulin-dependent protein kinase type 1-like isoform X3 [Hydractinia symbiolongicarpus]	XP_029185517.1	66.7	1.55e-148	XP_029185517.1 calcium/calmodulin-dependent protein kinase type 1D-like isoform X3 [Acropora millepora]
LOC130625398	XP_057296471.1	calcium/calmodulin-dependent protein kinase type 1-like isoform X3 [Hydractinia symbiolongicarpus]	XP_029185515.1	66.7	1.72e-148	XP_029185515.1 calcium/calmodulin-dependent protein kinase type 1D-like isoform X2 [Acropora millepora]
LOC130625398	XP_057296471.1	calcium/calmodulin-dependent protein kinase type 1-like isoform X3 [Hydractinia symbiolongicarpus]	XP_029185514.1	66.7	2.62e-148	XP_029185514.1 calcium/calmodulin-dependent protein kinase type 1-like isoform X1 [Acropora millepora]
LOC130625398	XP_057296471.1	calcium/calmodulin-dependent protein kinase type 1-like isoform X3 [Hydractinia symbiolongicarpus]	XP_031563139.1	65.6	2.39e-146	XP_031563139.1 calcium/calmodulin-dependent protein kinase type 1D-like [Actinia tenebrosa]
LOC130625398	XP_057296471.1	calcium/calmodulin-dependent protein kinase type 1-like isoform X3 [Hydractinia symbiolongicarpus]	EDO36253.1	68	9.03e-145	EDO36253.1 predicted protein [Nematostella vectensis]
LOC130625398	XP_057296471.1	calcium/calmodulin-dependent protein kinase type 1-like isoform X3 [Hydractinia symbiolongicarpus]	XP_002108202.1	63.4	1.46e-142	XP_002108202.1 hypothetical protein TRIADDRAFT_49758 [Trichoplax adhaerens]
LOC130625398	XP_057296471.1	calcium/calmodulin-dependent protein kinase type 1-like isoform X3 [Hydractinia symbiolongicarpus]	RWS17144.1	64.8	6.27e-142	RWS17144.1 Calcium/calmodulin-dependent protein kinase type 1-like protein [Dinothrombium tinctorium]
LOC130625398	XP_057296471.1	calcium/calmodulin-dependent protein kinase type 1-like isoform X3 [Hydractinia symbiolongicarpus]	XP_028398176.1	64.2	4.65e-141	XP_028398176.1 calcium/calmodulin-dependent protein kinase type 1D-like isoform X2 [Dendronephthya gigantea]
LOC130625398	XP_057296471.1	calcium/calmodulin-dependent protein kinase type 1-like isoform X3 [Hydractinia symbiolongicarpus]	XP_028398175.1	64.2	1.04e-140	XP_028398175.1 calcium/calmodulin-dependent protein kinase type 1D-like isoform X1 [Dendronephthya gigantea]
LOC130625398	XP_057296471.1	calcium/calmodulin-dependent protein kinase type 1-like isoform X3 [Hydractinia symbiolongicarpus]	XP_012556498.1	65.2	5.38e-140	XP_012556498.1 PREDICTED: calcium/calmodulin-dependent protein kinase type 1-like [Hydra vulgaris]
LOC130625398	XP_057296471.1	calcium/calmodulin-dependent protein kinase type 1-like isoform X3 [Hydractinia symbiolongicarpus]	XP_033213576.1	61.8	1.27e-139	XP_033213576.1 calcium/calmodulin-dependent protein kinase type 1 isoform X2 [Belonocnema treatae]
LOC130625398	XP_057296471.1	calcium/calmodulin-dependent protein kinase type 1-like isoform X3 [Hydractinia symbiolongicarpus]	RDD47145.1	62.2	1.28e-139	RDD47145.1 Calcium/calmodulin-dependent protein kinase type 1 [Trichoplax sp. H2]
LOC130625398	XP_057296471.1	calcium/calmodulin-dependent protein kinase type 1-like isoform X3 [Hydractinia symbiolongicarpus]	XP_017790050.1	61.8	3.76e-139	XP_017790050.1 PREDICTED: calcium/calmodulin-dependent protein kinase type 1 [Habropoda laboriosa]
LOC130625398	XP_057296471.1	calcium/calmodulin-dependent protein kinase type 1-like isoform X3 [Hydractinia symbiolongicarpus]	XP_014233653.1	63.2	4.54e-139	XP_014233653.1 calcium/calmodulin-dependent protein kinase type 1 isoform X2 [Trichogramma pretiosum]
LOC130625398	XP_057296471.1	calcium/calmodulin-dependent protein kinase type 1-like isoform X3 [Hydractinia symbiolongicarpus]	XP_003699018.1	61.8	5.16e-139	XP_003699018.1 calcium/calmodulin-dependent protein kinase type 1 isoform X2 [Apis florea]
LOC130625398	XP_057296471.1	calcium/calmodulin-dependent protein kinase type 1-like isoform X3 [Hydractinia symbiolongicarpus]	XP_003703673.1	61.8	5.16e-139	XP_003703673.1 PREDICTED: calcium/calmodulin-dependent protein kinase type 1 isoform X2 [Megachile rotundata]
LOC130625399	XP_057296472.1	THO complex subunit 7 homolog [Hydractinia symbiolongicarpus]	XP_035675579.1	49.7	1.55e-54	XP_035675579.1 THO complex subunit 7 homolog isoform X3 [Branchiostoma floridae]
LOC130625399	XP_057296472.1	THO complex subunit 7 homolog [Hydractinia symbiolongicarpus]	XP_027038614.1	47.2	2.27e-54	XP_027038614.1 THO complex subunit 7 homolog [Pocillopora damicornis]
LOC130625399	XP_057296472.1	THO complex subunit 7 homolog [Hydractinia symbiolongicarpus]	XP_019928527.2	48.6	2.84e-54	XP_019928527.2 THO complex subunit 7 homolog [Crassostrea gigas]
LOC130625399	XP_057296472.1	THO complex subunit 7 homolog [Hydractinia symbiolongicarpus]	XP_022334040.1	49.2	1.15e-53	XP_022334040.1 THO complex subunit 7 homolog [Crassostrea virginica]
LOC130625399	XP_057296472.1	THO complex subunit 7 homolog [Hydractinia symbiolongicarpus]	XP_014772035.1	47.7	1.39e-53	XP_014772035.1 PREDICTED: THO complex subunit 7 homolog isoform X2 [Octopus bimaculoides]
LOC130625399	XP_057296472.1	THO complex subunit 7 homolog [Hydractinia symbiolongicarpus]	XP_019634141.1	48.7	1.78e-53	XP_019634141.1 PREDICTED: THO complex subunit 7 homolog isoform X2 [Branchiostoma belcheri]
LOC130625399	XP_057296472.1	THO complex subunit 7 homolog [Hydractinia symbiolongicarpus]	XP_035675577.1	50	3.69e-53	XP_035675577.1 THO complex subunit 7 homolog isoform X1 [Branchiostoma floridae]
LOC130625399	XP_057296472.1	THO complex subunit 7 homolog [Hydractinia symbiolongicarpus]	XP_022801820.1	46.2	1.05e-52	XP_022801820.1 THO complex subunit 7 homolog [Stylophora pistillata]
LOC130625399	XP_057296472.1	THO complex subunit 7 homolog [Hydractinia symbiolongicarpus]	XP_019634140.1	48.9	2.98e-52	XP_019634140.1 PREDICTED: THO complex subunit 7 homolog isoform X1 [Branchiostoma belcheri]
LOC130625399	XP_057296472.1	THO complex subunit 7 homolog [Hydractinia symbiolongicarpus]	XP_020606796.1	46.2	5.99e-52	XP_020606796.1 THO complex subunit 7 homolog [Orbicella faveolata]
LOC130625399	XP_057296472.1	THO complex subunit 7 homolog [Hydractinia symbiolongicarpus]	XP_029205179.1	48.7	7.64e-52	XP_029205179.1 THO complex subunit 7 homolog isoform X1 [Acropora millepora]
LOC130625399	XP_057296472.1	THO complex subunit 7 homolog [Hydractinia symbiolongicarpus]	XP_035675578.1	50	1.65e-51	XP_035675578.1 THO complex subunit 7 homolog isoform X2 [Branchiostoma floridae]
LOC130625399	XP_057296472.1	THO complex subunit 7 homolog [Hydractinia symbiolongicarpus]	XP_014772034.1	46.8	2.61e-51	XP_014772034.1 PREDICTED: THO complex subunit 7 homolog isoform X1 [Octopus bimaculoides]
LOC130625399	XP_057296472.1	THO complex subunit 7 homolog [Hydractinia symbiolongicarpus]	XP_036359838.1	47.1	2.67e-51	XP_036359838.1 THO complex subunit 7 homolog isoform X2 [Octopus sinensis]
LOC130625399	XP_057296472.1	THO complex subunit 7 homolog [Hydractinia symbiolongicarpus]	KOF89137.1	47.3	3.14e-51	KOF89137.1 hypothetical protein OCBIM_22013626mg, partial [Octopus bimaculoides]
LOC130625399	XP_057296472.1	THO complex subunit 7 homolog [Hydractinia symbiolongicarpus]	XP_009058106.1	50.8	4.15e-51	XP_009058106.1 hypothetical protein LOTGIDRAFT_209758 [Lottia gigantea]
LOC130625399	XP_057296472.1	THO complex subunit 7 homolog [Hydractinia symbiolongicarpus]	XP_036359837.1	47.3	7.4e-51	XP_036359837.1 THO complex subunit 7 homolog isoform X1 [Octopus sinensis]
LOC130625399	XP_057296472.1	THO complex subunit 7 homolog [Hydractinia symbiolongicarpus]	XP_025106298.1	49.5	8.07e-51	XP_025106298.1 THO complex subunit 7 homolog [Pomacea canaliculata]
LOC130625399	XP_057296472.1	THO complex subunit 7 homolog [Hydractinia symbiolongicarpus]	XP_038054292.1	45.5	1.28e-50	XP_038054292.1 THO complex subunit 7 homolog [Patiria miniata]
LOC130625399	XP_057296472.1	THO complex subunit 7 homolog [Hydractinia symbiolongicarpus]	XP_001635961.1	46.1	2.13e-50	XP_001635961.1 THO complex subunit 7 homolog [Nematostella vectensis]
LOC130625399	XP_057296472.1	THO complex subunit 7 homolog [Hydractinia symbiolongicarpus]	XP_030633515.1	45.2	8.07e-50	XP_030633515.1 THO complex subunit 7 homolog [Chanos chanos]
LOC130625399	XP_057296472.1	THO complex subunit 7 homolog [Hydractinia symbiolongicarpus]	XP_021362554.1	45.1	1.19e-49	XP_021362554.1 THO complex subunit 7 homolog [Mizuhopecten yessoensis]
LOC130625399	XP_057296472.1	THO complex subunit 7 homolog [Hydractinia symbiolongicarpus]	XP_013062742.1	49.5	1.52e-49	XP_013062742.1 PREDICTED: THO complex subunit 7 homolog isoform X2 [Biomphalaria glabrata]
LOC130625399	XP_057296472.1	THO complex subunit 7 homolog [Hydractinia symbiolongicarpus]	XP_031718747.1	45.6	2.29e-49	XP_031718747.1 THO complex subunit 7 homolog [Anarrhichthys ocellatus]
LOC130625399	XP_057296472.1	THO complex subunit 7 homolog [Hydractinia symbiolongicarpus]	XP_038552417.1	47.2	3.15e-49	XP_038552417.1 THO complex subunit 7 homolog [Micropterus salmoides]
LOC130625400	XP_057296473.1	protein SEC13 homolog [Hydractinia symbiolongicarpus]	XP_032236261.1	66.3	1.25e-109	XP_032236261.1 protein SEC13 homolog isoform X1 [Nematostella vectensis]
LOC130625400	XP_057296473.1	protein SEC13 homolog [Hydractinia symbiolongicarpus]	XP_001631519.1	66.5	4.89e-109	XP_001631519.1 protein SEC13 homolog isoform X2 [Nematostella vectensis]
LOC130625400	XP_057296473.1	protein SEC13 homolog [Hydractinia symbiolongicarpus]	XP_023667070.1	68.4	1.2e-106	XP_023667070.1 protein SEC13 homolog isoform X1 [Paramormyrops kingsleyae]
LOC130625400	XP_057296473.1	protein SEC13 homolog [Hydractinia symbiolongicarpus]	XP_013408072.1	68.1	2.99e-106	XP_013408072.1 protein SEC13 homolog [Lingula anatina]
LOC130625400	XP_057296473.1	protein SEC13 homolog [Hydractinia symbiolongicarpus]	XP_020389225.1	69	3.42e-106	XP_020389225.1 LOW QUALITY PROTEIN: protein SEC13 homolog [Rhincodon typus]
LOC130625400	XP_057296473.1	protein SEC13 homolog [Hydractinia symbiolongicarpus]	XP_039627644.1	68.4	4.85e-106	XP_039627644.1 protein SEC13 homolog [Polypterus senegalus]
LOC130625400	XP_057296473.1	protein SEC13 homolog [Hydractinia symbiolongicarpus]	XP_007888672.1	67.7	1.38e-105	XP_007888672.1 PREDICTED: protein SEC13 homolog [Callorhinchus milii]
LOC130625400	XP_057296473.1	protein SEC13 homolog [Hydractinia symbiolongicarpus]	XP_033781618.1	68.7	1.38e-105	XP_033781618.1 protein SEC13 homolog isoform X1 [Geotrypetes seraphini]
LOC130625400	XP_057296473.1	protein SEC13 homolog [Hydractinia symbiolongicarpus]	XP_007060002.1	69.4	2.78e-105	XP_007060002.1 protein SEC13 homolog [Chelonia mydas]
LOC130625400	XP_057296473.1	protein SEC13 homolog [Hydractinia symbiolongicarpus]	XP_006132885.1	68.9	3.22e-105	XP_006132885.1 protein SEC13 homolog [Pelodiscus sinensis]
LOC130625400	XP_057296473.1	protein SEC13 homolog [Hydractinia symbiolongicarpus]	NWT88522.1	68.3	3.93e-105	NWT88522.1 SEC13 protein [Lanius ludovicianus]
LOC130625400	XP_057296473.1	protein SEC13 homolog [Hydractinia symbiolongicarpus]	XP_029457290.1	68.4	3.93e-105	XP_029457290.1 protein SEC13 homolog [Rhinatrema bivittatum]
LOC130625400	XP_057296473.1	protein SEC13 homolog [Hydractinia symbiolongicarpus]	NWW40205.1	69.4	3.93e-105	NWW40205.1 SEC13 protein [Panurus biarmicus]
LOC130625400	XP_057296473.1	protein SEC13 homolog [Hydractinia symbiolongicarpus]	NXY65488.1	68.3	3.93e-105	NXY65488.1 SEC13 protein [Callaeas wilsoni]
LOC130625400	XP_057296473.1	protein SEC13 homolog [Hydractinia symbiolongicarpus]	XP_038595930.1	68.7	4.07e-105	XP_038595930.1 protein SEC13 homolog [Tachyglossus aculeatus]
LOC130625400	XP_057296473.1	protein SEC13 homolog [Hydractinia symbiolongicarpus]	XP_031570545.1	65.7	4.42e-105	XP_031570545.1 protein SEC13 homolog isoform X1 [Actinia tenebrosa]
LOC130625400	XP_057296473.1	protein SEC13 homolog [Hydractinia symbiolongicarpus]	NXU65986.1	68.3	5.58e-105	NXU65986.1 SEC13 protein [Horornis vulcanius]
LOC130625400	XP_057296473.1	protein SEC13 homolog [Hydractinia symbiolongicarpus]	NWR46420.1	68.3	5.58e-105	NWR46420.1 SEC13 protein [Regulus satrapa]
LOC130625400	XP_057296473.1	protein SEC13 homolog [Hydractinia symbiolongicarpus]	NXT99946.1	69	5.58e-105	NXT99946.1 SEC13 protein [Buphagus erythrorhynchus]
LOC130625400	XP_057296473.1	protein SEC13 homolog [Hydractinia symbiolongicarpus]	XP_005522008.1	68.3	5.58e-105	XP_005522008.1 PREDICTED: protein SEC13 homolog [Pseudopodoces humilis]
LOC130625400	XP_057296473.1	protein SEC13 homolog [Hydractinia symbiolongicarpus]	XP_016041023.1	68.4	7.65e-105	XP_016041023.1 PREDICTED: protein SEC13 homolog [Erinaceus europaeus]
LOC130625400	XP_057296473.1	protein SEC13 homolog [Hydractinia symbiolongicarpus]	XP_020647092.1	68.3	7.91e-105	XP_020647092.1 protein SEC13 homolog [Pogona vitticeps]
LOC130625400	XP_057296473.1	protein SEC13 homolog [Hydractinia symbiolongicarpus]	KAF7249724.1	68	8.03e-105	KAF7249724.1 hypothetical protein EYD10_04547 [Varanus komodoensis]
LOC130625400	XP_057296473.1	protein SEC13 homolog [Hydractinia symbiolongicarpus]	XP_030314171.1	69	1.12e-104	XP_030314171.1 protein SEC13 homolog [Calypte anna]
LOC130625400	XP_057296473.1	protein SEC13 homolog [Hydractinia symbiolongicarpus]	NXI12607.1	69	1.12e-104	NXI12607.1 SEC13 protein [Irena cyanogastra]
LOC130625401	XP_057296474.1	endosome/lysosome-associated apoptosis and autophagy regulator family member 2-like [Hydractinia symbiolongicarpus]	XP_002168602.2	42.8	1.54e-271	XP_002168602.2 PREDICTED: UPF0577 protein KIAA1324-like homolog [Hydra vulgaris]
LOC130625401	XP_057296474.1	endosome/lysosome-associated apoptosis and autophagy regulator family member 2-like [Hydractinia symbiolongicarpus]	XP_029198228.1	33.9	5.43e-152	XP_029198228.1 UPF0577 protein KIAA1324-like isoform X1 [Acropora millepora]
LOC130625401	XP_057296474.1	endosome/lysosome-associated apoptosis and autophagy regulator family member 2-like [Hydractinia symbiolongicarpus]	XP_029198229.1	33.9	7.41e-152	XP_029198229.1 UPF0577 protein KIAA1324-like isoform X2 [Acropora millepora]
LOC130625401	XP_057296474.1	endosome/lysosome-associated apoptosis and autophagy regulator family member 2-like [Hydractinia symbiolongicarpus]	XP_028517475.1	31.7	3.32e-149	XP_028517475.1 UPF0577 protein KIAA1324-like [Exaiptasia diaphana]
LOC130625401	XP_057296474.1	endosome/lysosome-associated apoptosis and autophagy regulator family member 2-like [Hydractinia symbiolongicarpus]	XP_020608824.1	33	4.89e-147	XP_020608824.1 UPF0577 protein KIAA1324-like homolog isoform X1 [Orbicella faveolata]
LOC130625401	XP_057296474.1	endosome/lysosome-associated apoptosis and autophagy regulator family member 2-like [Hydractinia symbiolongicarpus]	XP_020608825.1	32.8	5.01e-146	XP_020608825.1 UPF0577 protein KIAA1324-like homolog isoform X2 [Orbicella faveolata]
LOC130625401	XP_057296474.1	endosome/lysosome-associated apoptosis and autophagy regulator family member 2-like [Hydractinia symbiolongicarpus]	XP_031573675.1	34.1	4.22e-144	XP_031573675.1 UPF0577 protein KIAA1324-like [Actinia tenebrosa]
LOC130625401	XP_057296474.1	endosome/lysosome-associated apoptosis and autophagy regulator family member 2-like [Hydractinia symbiolongicarpus]	XP_022081096.1	31.9	5.16e-141	XP_022081096.1 UPF0577 protein KIAA1324-like homolog isoform X1 [Acanthaster planci]
LOC130625401	XP_057296474.1	endosome/lysosome-associated apoptosis and autophagy regulator family member 2-like [Hydractinia symbiolongicarpus]	XP_022081098.1	32	7.21e-141	XP_022081098.1 UPF0577 protein KIAA1324-like homolog isoform X3 [Acanthaster planci]
LOC130625401	XP_057296474.1	endosome/lysosome-associated apoptosis and autophagy regulator family member 2-like [Hydractinia symbiolongicarpus]	XP_022081097.1	31.5	8.36e-139	XP_022081097.1 UPF0577 protein KIAA1324-like homolog isoform X2 [Acanthaster planci]
LOC130625401	XP_057296474.1	endosome/lysosome-associated apoptosis and autophagy regulator family member 2-like [Hydractinia symbiolongicarpus]	XP_032221961.1	33.2	1.8e-138	XP_032221961.1 UPF0577 protein KIAA1324-like [Nematostella vectensis]
LOC130625401	XP_057296474.1	endosome/lysosome-associated apoptosis and autophagy regulator family member 2-like [Hydractinia symbiolongicarpus]	EDO48834.1	32.7	1.21e-133	EDO48834.1 predicted protein [Nematostella vectensis]
LOC130625401	XP_057296474.1	endosome/lysosome-associated apoptosis and autophagy regulator family member 2-like [Hydractinia symbiolongicarpus]	XP_014663682.1	31.1	5.17e-133	XP_014663682.1 PREDICTED: UPF0577 protein KIAA1324-like isoform X1 [Priapulus caudatus]
LOC130625401	XP_057296474.1	endosome/lysosome-associated apoptosis and autophagy regulator family member 2-like [Hydractinia symbiolongicarpus]	XP_027044002.1	30.5	3.21e-131	XP_027044002.1 UPF0577 protein KIAA1324-like homolog isoform X1 [Pocillopora damicornis]
LOC130625401	XP_057296474.1	endosome/lysosome-associated apoptosis and autophagy regulator family member 2-like [Hydractinia symbiolongicarpus]	XP_027044003.1	30.5	4.38e-131	XP_027044003.1 UPF0577 protein KIAA1324-like homolog isoform X2 [Pocillopora damicornis]
LOC130625401	XP_057296474.1	endosome/lysosome-associated apoptosis and autophagy regulator family member 2-like [Hydractinia symbiolongicarpus]	PFX29911.1	31.9	2.48e-130	PFX29911.1 UPF0577 protein KIAA1324-like [Stylophora pistillata]
LOC130625401	XP_057296474.1	endosome/lysosome-associated apoptosis and autophagy regulator family member 2-like [Hydractinia symbiolongicarpus]	XP_038068822.1	30.7	2.77e-130	XP_038068822.1 endosome/lysosome-associated apoptosis and autophagy regulator family member 2-like isoform X3 [Patiria miniata]
LOC130625401	XP_057296474.1	endosome/lysosome-associated apoptosis and autophagy regulator family member 2-like [Hydractinia symbiolongicarpus]	XP_038068820.1	30.7	3.8e-130	XP_038068820.1 endosome/lysosome-associated apoptosis and autophagy regulator family member 2-like isoform X1 [Patiria miniata]
LOC130625401	XP_057296474.1	endosome/lysosome-associated apoptosis and autophagy regulator family member 2-like [Hydractinia symbiolongicarpus]	NP_001102815.1	30	1.49e-128	NP_001102815.1 endosome/lysosome-associated apoptosis and autophagy regulator family member 2 [Rattus norvegicus]
LOC130625401	XP_057296474.1	endosome/lysosome-associated apoptosis and autophagy regulator family member 2-like [Hydractinia symbiolongicarpus]	XP_036038332.1	30	1.49e-128	XP_036038332.1 endosome/lysosome-associated apoptosis and autophagy regulator family member 2 isoform X1 [Onychomys torridus]
LOC130625401	XP_057296474.1	endosome/lysosome-associated apoptosis and autophagy regulator family member 2-like [Hydractinia symbiolongicarpus]	XP_021504018.1	29.8	2.13e-128	XP_021504018.1 UPF0577 protein KIAA1324-like homolog [Meriones unguiculatus]
LOC130625401	XP_057296474.1	endosome/lysosome-associated apoptosis and autophagy regulator family member 2-like [Hydractinia symbiolongicarpus]	XP_038068821.1	30.5	2.22e-128	XP_038068821.1 endosome/lysosome-associated apoptosis and autophagy regulator family member 2-like isoform X2 [Patiria miniata]
LOC130625401	XP_057296474.1	endosome/lysosome-associated apoptosis and autophagy regulator family member 2-like [Hydractinia symbiolongicarpus]	XP_032762937.1	29.9	2.9e-128	XP_032762937.1 UPF0577 protein KIAA1324-like homolog [Rattus rattus]
LOC130625401	XP_057296474.1	endosome/lysosome-associated apoptosis and autophagy regulator family member 2-like [Hydractinia symbiolongicarpus]	XP_034375373.1	29.9	3.03e-128	XP_034375373.1 UPF0577 protein KIAA1324-like homolog isoform X1 [Arvicanthis niloticus]
LOC130625401	XP_057296474.1	endosome/lysosome-associated apoptosis and autophagy regulator family member 2-like [Hydractinia symbiolongicarpus]	XP_038171411.1	29.6	5.75e-128	XP_038171411.1 endosome/lysosome-associated apoptosis and autophagy regulator family member 2 [Arvicola amphibius]
LOC130625402	XP_057296475.1	cyclin-dependent kinase 5 homolog isoform X1 [Hydractinia symbiolongicarpus]	XP_012566027.1	73.8	1.76e-249	XP_012566027.1 PREDICTED: cyclin-dependent kinase 5 homolog [Hydra vulgaris]
LOC130625402	XP_057296475.1	cyclin-dependent kinase 5 homolog isoform X1 [Hydractinia symbiolongicarpus]	XP_032895251.1	59.5	7.46e-193	XP_032895251.1 cyclin-dependent kinase 17 isoform X2 [Amblyraja radiata]
LOC130625402	XP_057296475.1	cyclin-dependent kinase 5 homolog isoform X1 [Hydractinia symbiolongicarpus]	XP_038666827.1	59.3	1.73e-191	XP_038666827.1 cyclin-dependent kinase 17 isoform X2 [Scyliorhinus canicula]
LOC130625402	XP_057296475.1	cyclin-dependent kinase 5 homolog isoform X1 [Hydractinia symbiolongicarpus]	NP_001093739.1	59.1	3.13e-191	NP_001093739.1 cyclin-dependent kinase 17 [Xenopus tropicalis]
LOC130625402	XP_057296475.1	cyclin-dependent kinase 5 homolog isoform X1 [Hydractinia symbiolongicarpus]	XP_018107844.1	58.8	2.55e-190	XP_018107844.1 PREDICTED: cyclin-dependent kinase 17-like isoform X5 [Xenopus laevis]
LOC130625402	XP_057296475.1	cyclin-dependent kinase 5 homolog isoform X1 [Hydractinia symbiolongicarpus]	XP_007907250.1	58.7	2.84e-190	XP_007907250.1 PREDICTED: cyclin-dependent kinase 17 isoform X2 [Callorhinchus milii]
LOC130625402	XP_057296475.1	cyclin-dependent kinase 5 homolog isoform X1 [Hydractinia symbiolongicarpus]	XP_016281219.1	58.2	3.62e-190	XP_016281219.1 PREDICTED: cyclin-dependent kinase 17 isoform X4 [Monodelphis domestica]
LOC130625402	XP_057296475.1	cyclin-dependent kinase 5 homolog isoform X1 [Hydractinia symbiolongicarpus]	XP_018409388.1	59.1	7.28e-190	XP_018409388.1 PREDICTED: cyclin-dependent kinase 17 isoform X3 [Nanorana parkeri]
LOC130625402	XP_057296475.1	cyclin-dependent kinase 5 homolog isoform X1 [Hydractinia symbiolongicarpus]	XP_031795676.1	58.2	1.03e-189	XP_031795676.1 cyclin-dependent kinase 17 isoform X3 [Sarcophilus harrisii]
LOC130625402	XP_057296475.1	cyclin-dependent kinase 5 homolog isoform X1 [Hydractinia symbiolongicarpus]	XP_040264149.1	58.8	1.03e-189	XP_040264149.1 cyclin-dependent kinase 17 isoform X3 [Bufo bufo]
LOC130625402	XP_057296475.1	cyclin-dependent kinase 5 homolog isoform X1 [Hydractinia symbiolongicarpus]	XP_012813859.1	57.8	1.57e-189	XP_012813859.1 cyclin-dependent kinase 17 isoform X3 [Xenopus tropicalis]
LOC130625402	XP_057296475.1	cyclin-dependent kinase 5 homolog isoform X1 [Hydractinia symbiolongicarpus]	XP_040200170.1	58.8	2.08e-189	XP_040200170.1 cyclin-dependent kinase 17 isoform X3 [Rana temporaria]
LOC130625402	XP_057296475.1	cyclin-dependent kinase 5 homolog isoform X1 [Hydractinia symbiolongicarpus]	XP_009871266.1	58	2.08e-189	XP_009871266.1 PREDICTED: cyclin-dependent kinase 17 isoform X4 [Apaloderma vittatum]
LOC130625402	XP_057296475.1	cyclin-dependent kinase 5 homolog isoform X1 [Hydractinia symbiolongicarpus]	XP_013416900.1	61.4	2.84e-189	XP_013416900.1 cyclin-dependent kinase 17 isoform X2 [Lingula anatina]
LOC130625402	XP_057296475.1	cyclin-dependent kinase 5 homolog isoform X1 [Hydractinia symbiolongicarpus]	NP_001080154.1	57.8	3.17e-189	NP_001080154.1 cyclin-dependent kinase 17 S homeolog [Xenopus laevis]
LOC130625402	XP_057296475.1	cyclin-dependent kinase 5 homolog isoform X1 [Hydractinia symbiolongicarpus]	XP_009897632.1	58	4.18e-189	XP_009897632.1 PREDICTED: cyclin-dependent kinase 17 isoform X4 [Dryobates pubescens]
LOC130625402	XP_057296475.1	cyclin-dependent kinase 5 homolog isoform X1 [Hydractinia symbiolongicarpus]	XP_010008187.1	58	4.18e-189	XP_010008187.1 PREDICTED: cyclin-dependent kinase 17 isoform X4 [Nestor notabilis]
LOC130625402	XP_057296475.1	cyclin-dependent kinase 5 homolog isoform X1 [Hydractinia symbiolongicarpus]	GCB70435.1	66.8	4.99e-189	GCB70435.1 hypothetical protein [Scyliorhinus torazame]
LOC130625402	XP_057296475.1	cyclin-dependent kinase 5 homolog isoform X1 [Hydractinia symbiolongicarpus]	XP_025106181.1	60	5.16e-189	XP_025106181.1 cyclin-dependent kinase 17-like isoform X2 [Pomacea canaliculata]
LOC130625402	XP_057296475.1	cyclin-dependent kinase 5 homolog isoform X1 [Hydractinia symbiolongicarpus]	XP_025027031.1	57.8	5.92e-189	XP_025027031.1 cyclin-dependent kinase 17 isoform X2 [Python bivittatus]
LOC130625402	XP_057296475.1	cyclin-dependent kinase 5 homolog isoform X1 [Hydractinia symbiolongicarpus]	XP_010188775.1	58	5.92e-189	XP_010188775.1 PREDICTED: cyclin-dependent kinase 17 isoform X4 [Mesitornis unicolor]
LOC130625402	XP_057296475.1	cyclin-dependent kinase 5 homolog isoform X1 [Hydractinia symbiolongicarpus]	XP_001640180.2	75	6.14e-189	XP_001640180.2 cyclin-dependent kinase 17 isoform X2 [Nematostella vectensis]
LOC130625402	XP_057296475.1	cyclin-dependent kinase 5 homolog isoform X1 [Hydractinia symbiolongicarpus]	XP_009697011.1	58	8.4e-189	XP_009697011.1 PREDICTED: cyclin-dependent kinase 17 isoform X4 [Cariama cristata]
LOC130625402	XP_057296475.1	cyclin-dependent kinase 5 homolog isoform X1 [Hydractinia symbiolongicarpus]	XP_009462215.1	58	8.4e-189	XP_009462215.1 PREDICTED: cyclin-dependent kinase 17 isoform X4 [Nipponia nippon]
LOC130625402	XP_057296475.1	cyclin-dependent kinase 5 homolog isoform X1 [Hydractinia symbiolongicarpus]	XP_009081100.1	58	8.4e-189	XP_009081100.1 PREDICTED: cyclin-dependent kinase 17 isoform X4 [Acanthisitta chloris]
LOC130625402	XP_057296476.1	cyclin-dependent kinase 17-like isoform X2 [Hydractinia symbiolongicarpus]	XP_012566027.1	78.3	9.27e-241	XP_012566027.1 PREDICTED: cyclin-dependent kinase 5 homolog [Hydra vulgaris]
LOC130625402	XP_057296476.1	cyclin-dependent kinase 17-like isoform X2 [Hydractinia symbiolongicarpus]	XP_032895251.1	66.8	3.37e-190	XP_032895251.1 cyclin-dependent kinase 17 isoform X2 [Amblyraja radiata]
LOC130625402	XP_057296476.1	cyclin-dependent kinase 17-like isoform X2 [Hydractinia symbiolongicarpus]	GCB70435.1	66.8	1.03e-189	GCB70435.1 hypothetical protein [Scyliorhinus torazame]
LOC130625402	XP_057296476.1	cyclin-dependent kinase 17-like isoform X2 [Hydractinia symbiolongicarpus]	XP_001640180.2	75	1.28e-189	XP_001640180.2 cyclin-dependent kinase 17 isoform X2 [Nematostella vectensis]
LOC130625402	XP_057296476.1	cyclin-dependent kinase 17-like isoform X2 [Hydractinia symbiolongicarpus]	XP_032895250.1	66.8	2.37e-189	XP_032895250.1 cyclin-dependent kinase 17 isoform X1 [Amblyraja radiata]
LOC130625402	XP_057296476.1	cyclin-dependent kinase 17-like isoform X2 [Hydractinia symbiolongicarpus]	XP_038666827.1	66.6	7.84e-189	XP_038666827.1 cyclin-dependent kinase 17 isoform X2 [Scyliorhinus canicula]
LOC130625402	XP_057296476.1	cyclin-dependent kinase 17-like isoform X2 [Hydractinia symbiolongicarpus]	XP_032221256.1	75	1.07e-188	XP_032221256.1 cyclin-dependent kinase 17 isoform X1 [Nematostella vectensis]
LOC130625402	XP_057296476.1	cyclin-dependent kinase 17-like isoform X2 [Hydractinia symbiolongicarpus]	XP_038666828.1	68.4	1.21e-188	XP_038666828.1 cyclin-dependent kinase 17 isoform X3 [Scyliorhinus canicula]
LOC130625402	XP_057296476.1	cyclin-dependent kinase 17-like isoform X2 [Hydractinia symbiolongicarpus]	XP_025106183.1	67.8	2.22e-188	XP_025106183.1 cyclin-dependent kinase 17-like isoform X4 [Pomacea canaliculata]
LOC130625402	XP_057296476.1	cyclin-dependent kinase 17-like isoform X2 [Hydractinia symbiolongicarpus]	NP_001093739.1	67.6	2.86e-188	NP_001093739.1 cyclin-dependent kinase 17 [Xenopus tropicalis]
LOC130625402	XP_057296476.1	cyclin-dependent kinase 17-like isoform X2 [Hydractinia symbiolongicarpus]	KAE8615211.1	67.6	3.07e-188	KAE8615211.1 hypothetical protein XENTR_v10008442 [Xenopus tropicalis]
LOC130625402	XP_057296476.1	cyclin-dependent kinase 17-like isoform X2 [Hydractinia symbiolongicarpus]	CAA47004.1	67.4	3.38e-188	CAA47004.1 serine/threonine protein kinase [Homo sapiens]
LOC130625402	XP_057296476.1	cyclin-dependent kinase 17-like isoform X2 [Hydractinia symbiolongicarpus]	XP_025106182.1	67.8	3.51e-188	XP_025106182.1 cyclin-dependent kinase 17-like isoform X3 [Pomacea canaliculata]
LOC130625402	XP_057296476.1	cyclin-dependent kinase 17-like isoform X2 [Hydractinia symbiolongicarpus]	GCC32242.1	66.6	3.78e-188	GCC32242.1 hypothetical protein [Chiloscyllium punctatum]
LOC130625402	XP_057296476.1	cyclin-dependent kinase 17-like isoform X2 [Hydractinia symbiolongicarpus]	CAF5210071.1	67.4	4.41e-188	CAF5210071.1 unnamed protein product [Ranitomeya imitator]
LOC130625402	XP_057296476.1	cyclin-dependent kinase 17-like isoform X2 [Hydractinia symbiolongicarpus]	XP_038666825.1	66.6	5.5e-188	XP_038666825.1 cyclin-dependent kinase 17 isoform X1 [Scyliorhinus canicula]
LOC130625402	XP_057296476.1	cyclin-dependent kinase 17-like isoform X2 [Hydractinia symbiolongicarpus]	XP_024434826.1	66.8	6.17e-188	XP_024434826.1 cyclin-dependent kinase 17 isoform X2 [Desmodus rotundus]
LOC130625402	XP_057296476.1	cyclin-dependent kinase 17-like isoform X2 [Hydractinia symbiolongicarpus]	XP_012876963.1	66.6	7.09e-188	XP_012876963.1 PREDICTED: cyclin-dependent kinase 17 isoform X2 [Dipodomys ordii]
LOC130625402	XP_057296476.1	cyclin-dependent kinase 17-like isoform X2 [Hydractinia symbiolongicarpus]	XP_025106181.1	67.8	7.1e-188	XP_025106181.1 cyclin-dependent kinase 17-like isoform X2 [Pomacea canaliculata]
LOC130625402	XP_057296476.1	cyclin-dependent kinase 17-like isoform X2 [Hydractinia symbiolongicarpus]	XP_030100945.1	66.3	8.36e-188	XP_030100945.1 cyclin-dependent kinase 17 isoform X5 [Mus musculus]
LOC130625402	XP_057296476.1	cyclin-dependent kinase 17-like isoform X2 [Hydractinia symbiolongicarpus]	XP_012813859.1	67.6	8.75e-188	XP_012813859.1 cyclin-dependent kinase 17 isoform X3 [Xenopus tropicalis]
LOC130625402	XP_057296476.1	cyclin-dependent kinase 17-like isoform X2 [Hydractinia symbiolongicarpus]	XP_015415476.1	66.6	1.24e-187	XP_015415476.1 PREDICTED: cyclin-dependent kinase 17 isoform X2 [Myotis davidii]
LOC130625402	XP_057296476.1	cyclin-dependent kinase 17-like isoform X2 [Hydractinia symbiolongicarpus]	XP_030062363.1	66.9	1.29e-187	XP_030062363.1 cyclin-dependent kinase 17-like [Microcaecilia unicolor]
LOC130625402	XP_057296476.1	cyclin-dependent kinase 17-like isoform X2 [Hydractinia symbiolongicarpus]	XP_007907250.1	65.8	1.29e-187	XP_007907250.1 PREDICTED: cyclin-dependent kinase 17 isoform X2 [Callorhinchus milii]
LOC130625402	XP_057296476.1	cyclin-dependent kinase 17-like isoform X2 [Hydractinia symbiolongicarpus]	XP_028387465.1	66.8	1.37e-187	XP_028387465.1 cyclin-dependent kinase 17 [Phyllostomus discolor]
LOC130625402	XP_057296477.1	cyclin-dependent kinase 17-like isoform X3 [Hydractinia symbiolongicarpus]	XP_012566027.1	78.3	8.57e-241	XP_012566027.1 PREDICTED: cyclin-dependent kinase 5 homolog [Hydra vulgaris]
LOC130625402	XP_057296477.1	cyclin-dependent kinase 17-like isoform X3 [Hydractinia symbiolongicarpus]	XP_032895251.1	66.8	3.13e-190	XP_032895251.1 cyclin-dependent kinase 17 isoform X2 [Amblyraja radiata]
LOC130625402	XP_057296477.1	cyclin-dependent kinase 17-like isoform X3 [Hydractinia symbiolongicarpus]	GCB70435.1	66.8	9.59e-190	GCB70435.1 hypothetical protein [Scyliorhinus torazame]
LOC130625402	XP_057296477.1	cyclin-dependent kinase 17-like isoform X3 [Hydractinia symbiolongicarpus]	XP_001640180.2	75	1.18e-189	XP_001640180.2 cyclin-dependent kinase 17 isoform X2 [Nematostella vectensis]
LOC130625402	XP_057296477.1	cyclin-dependent kinase 17-like isoform X3 [Hydractinia symbiolongicarpus]	XP_032895250.1	66.8	2.2e-189	XP_032895250.1 cyclin-dependent kinase 17 isoform X1 [Amblyraja radiata]
LOC130625402	XP_057296477.1	cyclin-dependent kinase 17-like isoform X3 [Hydractinia symbiolongicarpus]	KAE8615211.1	62.1	4.95e-189	KAE8615211.1 hypothetical protein XENTR_v10008442 [Xenopus tropicalis]
LOC130625402	XP_057296477.1	cyclin-dependent kinase 17-like isoform X3 [Hydractinia symbiolongicarpus]	CAA47004.1	61.9	5.47e-189	CAA47004.1 serine/threonine protein kinase [Homo sapiens]
LOC130625402	XP_057296477.1	cyclin-dependent kinase 17-like isoform X3 [Hydractinia symbiolongicarpus]	XP_038666827.1	66.6	7.27e-189	XP_038666827.1 cyclin-dependent kinase 17 isoform X2 [Scyliorhinus canicula]
LOC130625402	XP_057296477.1	cyclin-dependent kinase 17-like isoform X3 [Hydractinia symbiolongicarpus]	XP_032221256.1	75	9.96e-189	XP_032221256.1 cyclin-dependent kinase 17 isoform X1 [Nematostella vectensis]
LOC130625402	XP_057296477.1	cyclin-dependent kinase 17-like isoform X3 [Hydractinia symbiolongicarpus]	XP_024434826.1	61.5	9.96e-189	XP_024434826.1 cyclin-dependent kinase 17 isoform X2 [Desmodus rotundus]
LOC130625402	XP_057296477.1	cyclin-dependent kinase 17-like isoform X3 [Hydractinia symbiolongicarpus]	XP_038666828.1	68.4	1.12e-188	XP_038666828.1 cyclin-dependent kinase 17 isoform X3 [Scyliorhinus canicula]
LOC130625402	XP_057296477.1	cyclin-dependent kinase 17-like isoform X3 [Hydractinia symbiolongicarpus]	XP_012876963.1	61.2	1.14e-188	XP_012876963.1 PREDICTED: cyclin-dependent kinase 17 isoform X2 [Dipodomys ordii]
LOC130625402	XP_057296477.1	cyclin-dependent kinase 17-like isoform X3 [Hydractinia symbiolongicarpus]	XP_030100945.1	61	1.35e-188	XP_030100945.1 cyclin-dependent kinase 17 isoform X5 [Mus musculus]
LOC130625402	XP_057296477.1	cyclin-dependent kinase 17-like isoform X3 [Hydractinia symbiolongicarpus]	XP_012813859.1	62.1	1.41e-188	XP_012813859.1 cyclin-dependent kinase 17 isoform X3 [Xenopus tropicalis]
LOC130625402	XP_057296477.1	cyclin-dependent kinase 17-like isoform X3 [Hydractinia symbiolongicarpus]	XP_015415476.1	61.2	2e-188	XP_015415476.1 PREDICTED: cyclin-dependent kinase 17 isoform X2 [Myotis davidii]
LOC130625402	XP_057296477.1	cyclin-dependent kinase 17-like isoform X3 [Hydractinia symbiolongicarpus]	XP_025106183.1	67.8	2.06e-188	XP_025106183.1 cyclin-dependent kinase 17-like isoform X4 [Pomacea canaliculata]
LOC130625402	XP_057296477.1	cyclin-dependent kinase 17-like isoform X3 [Hydractinia symbiolongicarpus]	XP_028387465.1	61.5	2.21e-188	XP_028387465.1 cyclin-dependent kinase 17 [Phyllostomus discolor]
LOC130625402	XP_057296477.1	cyclin-dependent kinase 17-like isoform X3 [Hydractinia symbiolongicarpus]	XP_010627463.1	61.3	2.21e-188	XP_010627463.1 cyclin-dependent kinase 17 isoform X1 [Fukomys damarensis]
LOC130625402	XP_057296477.1	cyclin-dependent kinase 17-like isoform X3 [Hydractinia symbiolongicarpus]	NP_001093739.1	67.6	2.65e-188	NP_001093739.1 cyclin-dependent kinase 17 [Xenopus tropicalis]
LOC130625402	XP_057296477.1	cyclin-dependent kinase 17-like isoform X3 [Hydractinia symbiolongicarpus]	NP_001080154.1	62.1	2.84e-188	NP_001080154.1 cyclin-dependent kinase 17 S homeolog [Xenopus laevis]
LOC130625402	XP_057296477.1	cyclin-dependent kinase 17-like isoform X3 [Hydractinia symbiolongicarpus]	XP_014385526.1	61.2	2.84e-188	XP_014385526.1 PREDICTED: cyclin-dependent kinase 17 isoform X2 [Myotis brandtii]
LOC130625402	XP_057296477.1	cyclin-dependent kinase 17-like isoform X3 [Hydractinia symbiolongicarpus]	XP_006888558.1	61.2	3.13e-188	XP_006888558.1 PREDICTED: cyclin-dependent kinase 17 [Elephantulus edwardii]
LOC130625402	XP_057296477.1	cyclin-dependent kinase 17-like isoform X3 [Hydractinia symbiolongicarpus]	NP_002586.2	61.5	3.13e-188	NP_002586.2 cyclin-dependent kinase 17 isoform 1 [Homo sapiens]
LOC130625402	XP_057296477.1	cyclin-dependent kinase 17-like isoform X3 [Hydractinia symbiolongicarpus]	XP_010382188.1	61.5	3.13e-188	XP_010382188.1 cyclin-dependent kinase 17 [Rhinopithecus roxellana]
LOC130625402	XP_057296477.1	cyclin-dependent kinase 17-like isoform X3 [Hydractinia symbiolongicarpus]	XP_012813857.1	62.1	3.13e-188	XP_012813857.1 cyclin-dependent kinase 17 isoform X1 [Xenopus tropicalis]
LOC130625404	XP_057296478.1	suppressor of Mek1-like [Hydractinia symbiolongicarpus]	XP_012565272.1	40.3	6.63e-20	XP_012565272.1 PREDICTED: uncharacterized protein LOC105849445 [Hydra vulgaris]
LOC130625404	XP_057296478.1	suppressor of Mek1-like [Hydractinia symbiolongicarpus]	XP_028398118.1	35.4	3.17e-11	XP_028398118.1 uncharacterized protein DDB_G0290685-like isoform X2 [Dendronephthya gigantea]
LOC130625404	XP_057296478.1	suppressor of Mek1-like [Hydractinia symbiolongicarpus]	XP_028398117.1	35.4	3.29e-11	XP_028398117.1 uncharacterized protein DDB_G0290685-like isoform X1 [Dendronephthya gigantea]
LOC130625405	XP_057296479.1	RING1 and YY1-binding protein-like isoform X1 [Hydractinia symbiolongicarpus]	XP_780545.2	47.1	1.45e-10	XP_780545.2 YY1-associated factor 2 [Strongylocentrotus purpuratus]
LOC130625405	XP_057296479.1	RING1 and YY1-binding protein-like isoform X1 [Hydractinia symbiolongicarpus]	XP_002155793.1	66.7	1.98e-10	XP_002155793.1 PREDICTED: YY1-associated factor 2-like [Hydra vulgaris]
LOC130625405	XP_057296479.1	RING1 and YY1-binding protein-like isoform X1 [Hydractinia symbiolongicarpus]	XP_020901697.1	58.7	2.06e-10	XP_020901697.1 YY1-associated factor 2 [Exaiptasia diaphana]
LOC130625405	XP_057296479.1	RING1 and YY1-binding protein-like isoform X1 [Hydractinia symbiolongicarpus]	XP_031550163.1	50	2.87e-10	XP_031550163.1 YY1-associated factor 2-like [Actinia tenebrosa]
LOC130625405	XP_057296479.1	RING1 and YY1-binding protein-like isoform X1 [Hydractinia symbiolongicarpus]	XP_006818894.1	53.2	3.29e-10	XP_006818894.1 PREDICTED: YY1-associated factor 2-like [Saccoglossus kowalevskii]
LOC130625405	XP_057296479.1	RING1 and YY1-binding protein-like isoform X1 [Hydractinia symbiolongicarpus]	PIK56271.1	45.5	1.25e-09	PIK56271.1 putative YY1-associated factor 2 [Apostichopus japonicus]
LOC130625405	XP_057296479.1	RING1 and YY1-binding protein-like isoform X1 [Hydractinia symbiolongicarpus]	XP_032236237.1	59.1	1.53e-09	XP_032236237.1 YY1-associated factor 2 [Nematostella vectensis]
LOC130625405	XP_057296479.1	RING1 and YY1-binding protein-like isoform X1 [Hydractinia symbiolongicarpus]	EDO39476.1	59.1	2.27e-09	EDO39476.1 predicted protein [Nematostella vectensis]
LOC130625405	XP_057296479.1	RING1 and YY1-binding protein-like isoform X1 [Hydractinia symbiolongicarpus]	VDM23648.1	54.5	5.43e-09	VDM23648.1 unnamed protein product [Toxocara canis]
LOC130625405	XP_057296479.1	RING1 and YY1-binding protein-like isoform X1 [Hydractinia symbiolongicarpus]	XP_017024927.1	54.3	5.66e-09	XP_017024927.1 PREDICTED: YY1-associated factor 2 [Drosophila kikkawai]
LOC130625405	XP_057296479.1	RING1 and YY1-binding protein-like isoform X1 [Hydractinia symbiolongicarpus]	CAB4058018.1	58.1	8.81e-09	CAB4058018.1 RYBP [Lepeophtheirus salmonis]
LOC130625405	XP_057296479.1	RING1 and YY1-binding protein-like isoform X1 [Hydractinia symbiolongicarpus]	XP_038049344.1	53.8	9.85e-09	XP_038049344.1 uncharacterized protein LOC119722980 [Patiria miniata]
LOC130625405	XP_057296479.1	RING1 and YY1-binding protein-like isoform X1 [Hydractinia symbiolongicarpus]	XP_033647412.1	53.8	9.86e-09	XP_033647412.1 uncharacterized protein LOC117306939 [Asterias rubens]
LOC130625405	XP_057296479.1	RING1 and YY1-binding protein-like isoform X1 [Hydractinia symbiolongicarpus]	EJW72941.1	63.2	1.05e-08	EJW72941.1 hypothetical protein WUBG_16152, partial [Wuchereria bancrofti]
LOC130625405	XP_057296479.1	RING1 and YY1-binding protein-like isoform X1 [Hydractinia symbiolongicarpus]	EJW83126.1	54.5	1.43e-08	EJW83126.1 hypothetical protein WUBG_05962 [Wuchereria bancrofti]
LOC130625405	XP_057296479.1	RING1 and YY1-binding protein-like isoform X1 [Hydractinia symbiolongicarpus]	CAD5229392.1	46.6	1.49e-08	CAD5229392.1 unnamed protein product [Bursaphelenchus okinawaensis]
LOC130625405	XP_057296479.1	RING1 and YY1-binding protein-like isoform X1 [Hydractinia symbiolongicarpus]	XP_009060507.1	52.2	1.65e-08	XP_009060507.1 hypothetical protein LOTGIDRAFT_125374, partial [Lottia gigantea]
LOC130625405	XP_057296479.1	RING1 and YY1-binding protein-like isoform X1 [Hydractinia symbiolongicarpus]	VDP31456.1	55.8	1.74e-08	VDP31456.1 unnamed protein product [Schistosoma margrebowiei]
LOC130625405	XP_057296479.1	RING1 and YY1-binding protein-like isoform X1 [Hydractinia symbiolongicarpus]	VDO68205.1	55.8	1.74e-08	VDO68205.1 unnamed protein product [Schistosoma mattheei]
LOC130625405	XP_057296479.1	RING1 and YY1-binding protein-like isoform X1 [Hydractinia symbiolongicarpus]	VDK51505.1	63.2	2.34e-08	VDK51505.1 unnamed protein product [Cylicostephanus goldi]
LOC130625405	XP_057296479.1	RING1 and YY1-binding protein-like isoform X1 [Hydractinia symbiolongicarpus]	KIH69205.1	63.2	2.34e-08	KIH69205.1 Zn-finger in Ran binding protein [Ancylostoma duodenale]
LOC130625405	XP_057296479.1	RING1 and YY1-binding protein-like isoform X1 [Hydractinia symbiolongicarpus]	XP_022095910.1	51.9	2.38e-08	XP_022095910.1 uncharacterized protein LOC110982070 [Acanthaster planci]
LOC130625405	XP_057296479.1	RING1 and YY1-binding protein-like isoform X1 [Hydractinia symbiolongicarpus]	VDM74550.1	63.2	2.46e-08	VDM74550.1 unnamed protein product [Strongylus vulgaris]
LOC130625405	XP_057296479.1	RING1 and YY1-binding protein-like isoform X1 [Hydractinia symbiolongicarpus]	CAD7283114.1	49.1	2.68e-08	CAD7283114.1 unnamed protein product [Notodromas monacha]
LOC130625405	XP_057296479.1	RING1 and YY1-binding protein-like isoform X1 [Hydractinia symbiolongicarpus]	EYC24850.1	63.2	2.99e-08	EYC24850.1 hypothetical protein Y032_0013g2137 [Ancylostoma ceylanicum]
LOC130625405	XP_057296480.1	RING1 and YY1-binding protein-like isoform X2 [Hydractinia symbiolongicarpus]	XP_780545.2	47.1	1.36e-10	XP_780545.2 YY1-associated factor 2 [Strongylocentrotus purpuratus]
LOC130625405	XP_057296480.1	RING1 and YY1-binding protein-like isoform X2 [Hydractinia symbiolongicarpus]	XP_002155793.1	66.7	1.86e-10	XP_002155793.1 PREDICTED: YY1-associated factor 2-like [Hydra vulgaris]
LOC130625405	XP_057296480.1	RING1 and YY1-binding protein-like isoform X2 [Hydractinia symbiolongicarpus]	XP_020901697.1	58.7	1.94e-10	XP_020901697.1 YY1-associated factor 2 [Exaiptasia diaphana]
LOC130625405	XP_057296480.1	RING1 and YY1-binding protein-like isoform X2 [Hydractinia symbiolongicarpus]	XP_031550163.1	50	2.71e-10	XP_031550163.1 YY1-associated factor 2-like [Actinia tenebrosa]
LOC130625405	XP_057296480.1	RING1 and YY1-binding protein-like isoform X2 [Hydractinia symbiolongicarpus]	XP_006818894.1	53.2	3.11e-10	XP_006818894.1 PREDICTED: YY1-associated factor 2-like [Saccoglossus kowalevskii]
LOC130625405	XP_057296480.1	RING1 and YY1-binding protein-like isoform X2 [Hydractinia symbiolongicarpus]	PIK56271.1	45.5	1.18e-09	PIK56271.1 putative YY1-associated factor 2 [Apostichopus japonicus]
LOC130625405	XP_057296480.1	RING1 and YY1-binding protein-like isoform X2 [Hydractinia symbiolongicarpus]	XP_032236237.1	59.1	1.44e-09	XP_032236237.1 YY1-associated factor 2 [Nematostella vectensis]
LOC130625405	XP_057296480.1	RING1 and YY1-binding protein-like isoform X2 [Hydractinia symbiolongicarpus]	EDO39476.1	59.1	2.15e-09	EDO39476.1 predicted protein [Nematostella vectensis]
LOC130625405	XP_057296480.1	RING1 and YY1-binding protein-like isoform X2 [Hydractinia symbiolongicarpus]	VDM23648.1	54.5	5.15e-09	VDM23648.1 unnamed protein product [Toxocara canis]
LOC130625405	XP_057296480.1	RING1 and YY1-binding protein-like isoform X2 [Hydractinia symbiolongicarpus]	XP_017024927.1	54.3	5.35e-09	XP_017024927.1 PREDICTED: YY1-associated factor 2 [Drosophila kikkawai]
LOC130625405	XP_057296480.1	RING1 and YY1-binding protein-like isoform X2 [Hydractinia symbiolongicarpus]	CAB4058018.1	58.1	8.34e-09	CAB4058018.1 RYBP [Lepeophtheirus salmonis]
LOC130625405	XP_057296480.1	RING1 and YY1-binding protein-like isoform X2 [Hydractinia symbiolongicarpus]	XP_038049344.1	53.8	9.2e-09	XP_038049344.1 uncharacterized protein LOC119722980 [Patiria miniata]
LOC130625405	XP_057296480.1	RING1 and YY1-binding protein-like isoform X2 [Hydractinia symbiolongicarpus]	XP_033647412.1	53.8	9.2e-09	XP_033647412.1 uncharacterized protein LOC117306939 [Asterias rubens]
LOC130625405	XP_057296480.1	RING1 and YY1-binding protein-like isoform X2 [Hydractinia symbiolongicarpus]	EJW72941.1	63.2	9.94e-09	EJW72941.1 hypothetical protein WUBG_16152, partial [Wuchereria bancrofti]
LOC130625405	XP_057296480.1	RING1 and YY1-binding protein-like isoform X2 [Hydractinia symbiolongicarpus]	EJW83126.1	54.5	1.36e-08	EJW83126.1 hypothetical protein WUBG_05962 [Wuchereria bancrofti]
LOC130625405	XP_057296480.1	RING1 and YY1-binding protein-like isoform X2 [Hydractinia symbiolongicarpus]	CAD5229392.1	46.6	1.41e-08	CAD5229392.1 unnamed protein product [Bursaphelenchus okinawaensis]
LOC130625405	XP_057296480.1	RING1 and YY1-binding protein-like isoform X2 [Hydractinia symbiolongicarpus]	XP_009060507.1	52.2	1.56e-08	XP_009060507.1 hypothetical protein LOTGIDRAFT_125374, partial [Lottia gigantea]
LOC130625405	XP_057296480.1	RING1 and YY1-binding protein-like isoform X2 [Hydractinia symbiolongicarpus]	VDP31456.1	55.8	1.65e-08	VDP31456.1 unnamed protein product [Schistosoma margrebowiei]
LOC130625405	XP_057296480.1	RING1 and YY1-binding protein-like isoform X2 [Hydractinia symbiolongicarpus]	VDO68205.1	55.8	1.65e-08	VDO68205.1 unnamed protein product [Schistosoma mattheei]
LOC130625405	XP_057296480.1	RING1 and YY1-binding protein-like isoform X2 [Hydractinia symbiolongicarpus]	VDK51505.1	63.2	2.22e-08	VDK51505.1 unnamed protein product [Cylicostephanus goldi]
LOC130625405	XP_057296480.1	RING1 and YY1-binding protein-like isoform X2 [Hydractinia symbiolongicarpus]	KIH69205.1	63.2	2.22e-08	KIH69205.1 Zn-finger in Ran binding protein [Ancylostoma duodenale]
LOC130625405	XP_057296480.1	RING1 and YY1-binding protein-like isoform X2 [Hydractinia symbiolongicarpus]	XP_022095910.1	51.9	2.23e-08	XP_022095910.1 uncharacterized protein LOC110982070 [Acanthaster planci]
LOC130625405	XP_057296480.1	RING1 and YY1-binding protein-like isoform X2 [Hydractinia symbiolongicarpus]	VDM74550.1	63.2	2.34e-08	VDM74550.1 unnamed protein product [Strongylus vulgaris]
LOC130625405	XP_057296480.1	RING1 and YY1-binding protein-like isoform X2 [Hydractinia symbiolongicarpus]	CAD7283114.1	49.1	2.54e-08	CAD7283114.1 unnamed protein product [Notodromas monacha]
LOC130625405	XP_057296480.1	RING1 and YY1-binding protein-like isoform X2 [Hydractinia symbiolongicarpus]	EYC24850.1	63.2	2.85e-08	EYC24850.1 hypothetical protein Y032_0013g2137 [Ancylostoma ceylanicum]
LOC130625405	XP_057296481.1	RING1 and YY1-binding protein-like isoform X3 [Hydractinia symbiolongicarpus]	XP_002155793.1	66.7	1.68e-10	XP_002155793.1 PREDICTED: YY1-associated factor 2-like [Hydra vulgaris]
LOC130625405	XP_057296481.1	RING1 and YY1-binding protein-like isoform X3 [Hydractinia symbiolongicarpus]	XP_780545.2	62.2	1.72e-10	XP_780545.2 YY1-associated factor 2 [Strongylocentrotus purpuratus]
LOC130625405	XP_057296481.1	RING1 and YY1-binding protein-like isoform X3 [Hydractinia symbiolongicarpus]	XP_020901697.1	58.7	1.76e-10	XP_020901697.1 YY1-associated factor 2 [Exaiptasia diaphana]
LOC130625405	XP_057296481.1	RING1 and YY1-binding protein-like isoform X3 [Hydractinia symbiolongicarpus]	XP_006818894.1	53.2	2.81e-10	XP_006818894.1 PREDICTED: YY1-associated factor 2-like [Saccoglossus kowalevskii]
LOC130625405	XP_057296481.1	RING1 and YY1-binding protein-like isoform X3 [Hydractinia symbiolongicarpus]	XP_031550163.1	50	3.41e-10	XP_031550163.1 YY1-associated factor 2-like [Actinia tenebrosa]
LOC130625405	XP_057296481.1	RING1 and YY1-binding protein-like isoform X3 [Hydractinia symbiolongicarpus]	XP_032236237.1	59.1	1.31e-09	XP_032236237.1 YY1-associated factor 2 [Nematostella vectensis]
LOC130625405	XP_057296481.1	RING1 and YY1-binding protein-like isoform X3 [Hydractinia symbiolongicarpus]	PIK56271.1	59.1	1.49e-09	PIK56271.1 putative YY1-associated factor 2 [Apostichopus japonicus]
LOC130625405	XP_057296481.1	RING1 and YY1-binding protein-like isoform X3 [Hydractinia symbiolongicarpus]	EDO39476.1	59.1	1.95e-09	EDO39476.1 predicted protein [Nematostella vectensis]
LOC130625405	XP_057296481.1	RING1 and YY1-binding protein-like isoform X3 [Hydractinia symbiolongicarpus]	VDM23648.1	54.5	4.72e-09	VDM23648.1 unnamed protein product [Toxocara canis]
LOC130625405	XP_057296481.1	RING1 and YY1-binding protein-like isoform X3 [Hydractinia symbiolongicarpus]	XP_017024927.1	54.3	4.88e-09	XP_017024927.1 PREDICTED: YY1-associated factor 2 [Drosophila kikkawai]
LOC130625405	XP_057296481.1	RING1 and YY1-binding protein-like isoform X3 [Hydractinia symbiolongicarpus]	CAB4058018.1	58.1	7.58e-09	CAB4058018.1 RYBP [Lepeophtheirus salmonis]
LOC130625405	XP_057296481.1	RING1 and YY1-binding protein-like isoform X3 [Hydractinia symbiolongicarpus]	XP_038049344.1	53.8	8.17e-09	XP_038049344.1 uncharacterized protein LOC119722980 [Patiria miniata]
LOC130625405	XP_057296481.1	RING1 and YY1-binding protein-like isoform X3 [Hydractinia symbiolongicarpus]	XP_033647412.1	53.8	8.17e-09	XP_033647412.1 uncharacterized protein LOC117306939 [Asterias rubens]
LOC130625405	XP_057296481.1	RING1 and YY1-binding protein-like isoform X3 [Hydractinia symbiolongicarpus]	EJW72941.1	63.2	9.12e-09	EJW72941.1 hypothetical protein WUBG_16152, partial [Wuchereria bancrofti]
LOC130625405	XP_057296481.1	RING1 and YY1-binding protein-like isoform X3 [Hydractinia symbiolongicarpus]	EJW83126.1	54.5	1.24e-08	EJW83126.1 hypothetical protein WUBG_05962 [Wuchereria bancrofti]
LOC130625405	XP_057296481.1	RING1 and YY1-binding protein-like isoform X3 [Hydractinia symbiolongicarpus]	XP_009060507.1	52.2	1.42e-08	XP_009060507.1 hypothetical protein LOTGIDRAFT_125374, partial [Lottia gigantea]
LOC130625405	XP_057296481.1	RING1 and YY1-binding protein-like isoform X3 [Hydractinia symbiolongicarpus]	VDP31456.1	55.8	1.51e-08	VDP31456.1 unnamed protein product [Schistosoma margrebowiei]
LOC130625405	XP_057296481.1	RING1 and YY1-binding protein-like isoform X3 [Hydractinia symbiolongicarpus]	VDO68205.1	55.8	1.51e-08	VDO68205.1 unnamed protein product [Schistosoma mattheei]
LOC130625405	XP_057296481.1	RING1 and YY1-binding protein-like isoform X3 [Hydractinia symbiolongicarpus]	XP_022095910.1	51.9	1.98e-08	XP_022095910.1 uncharacterized protein LOC110982070 [Acanthaster planci]
LOC130625405	XP_057296481.1	RING1 and YY1-binding protein-like isoform X3 [Hydractinia symbiolongicarpus]	VDK51505.1	63.2	2.04e-08	VDK51505.1 unnamed protein product [Cylicostephanus goldi]
LOC130625405	XP_057296481.1	RING1 and YY1-binding protein-like isoform X3 [Hydractinia symbiolongicarpus]	KIH69205.1	63.2	2.04e-08	KIH69205.1 Zn-finger in Ran binding protein [Ancylostoma duodenale]
LOC130625405	XP_057296481.1	RING1 and YY1-binding protein-like isoform X3 [Hydractinia symbiolongicarpus]	VDM74550.1	63.2	2.15e-08	VDM74550.1 unnamed protein product [Strongylus vulgaris]
LOC130625405	XP_057296481.1	RING1 and YY1-binding protein-like isoform X3 [Hydractinia symbiolongicarpus]	CAD7283114.1	49.1	2.31e-08	CAD7283114.1 unnamed protein product [Notodromas monacha]
LOC130625405	XP_057296481.1	RING1 and YY1-binding protein-like isoform X3 [Hydractinia symbiolongicarpus]	CAD5229392.1	59.1	2.45e-08	CAD5229392.1 unnamed protein product [Bursaphelenchus okinawaensis]
LOC130625405	XP_057296481.1	RING1 and YY1-binding protein-like isoform X3 [Hydractinia symbiolongicarpus]	EYC24850.1	63.2	2.61e-08	EYC24850.1 hypothetical protein Y032_0013g2137 [Ancylostoma ceylanicum]
LOC130625405	XP_057296482.1	RING1 and YY1-binding protein B-like isoform X4 [Hydractinia symbiolongicarpus]	XP_002155793.1	66.7	1.58e-10	XP_002155793.1 PREDICTED: YY1-associated factor 2-like [Hydra vulgaris]
LOC130625405	XP_057296482.1	RING1 and YY1-binding protein B-like isoform X4 [Hydractinia symbiolongicarpus]	XP_780545.2	62.2	1.62e-10	XP_780545.2 YY1-associated factor 2 [Strongylocentrotus purpuratus]
LOC130625405	XP_057296482.1	RING1 and YY1-binding protein B-like isoform X4 [Hydractinia symbiolongicarpus]	XP_020901697.1	58.7	1.65e-10	XP_020901697.1 YY1-associated factor 2 [Exaiptasia diaphana]
LOC130625405	XP_057296482.1	RING1 and YY1-binding protein B-like isoform X4 [Hydractinia symbiolongicarpus]	XP_006818894.1	53.2	2.64e-10	XP_006818894.1 PREDICTED: YY1-associated factor 2-like [Saccoglossus kowalevskii]
LOC130625405	XP_057296482.1	RING1 and YY1-binding protein B-like isoform X4 [Hydractinia symbiolongicarpus]	XP_031550163.1	50	3.21e-10	XP_031550163.1 YY1-associated factor 2-like [Actinia tenebrosa]
LOC130625405	XP_057296482.1	RING1 and YY1-binding protein B-like isoform X4 [Hydractinia symbiolongicarpus]	XP_032236237.1	59.1	1.23e-09	XP_032236237.1 YY1-associated factor 2 [Nematostella vectensis]
LOC130625405	XP_057296482.1	RING1 and YY1-binding protein B-like isoform X4 [Hydractinia symbiolongicarpus]	PIK56271.1	59.1	1.41e-09	PIK56271.1 putative YY1-associated factor 2 [Apostichopus japonicus]
LOC130625405	XP_057296482.1	RING1 and YY1-binding protein B-like isoform X4 [Hydractinia symbiolongicarpus]	EDO39476.1	59.1	1.83e-09	EDO39476.1 predicted protein [Nematostella vectensis]
LOC130625405	XP_057296482.1	RING1 and YY1-binding protein B-like isoform X4 [Hydractinia symbiolongicarpus]	VDM23648.1	54.5	4.47e-09	VDM23648.1 unnamed protein product [Toxocara canis]
LOC130625405	XP_057296482.1	RING1 and YY1-binding protein B-like isoform X4 [Hydractinia symbiolongicarpus]	XP_017024927.1	54.3	4.6e-09	XP_017024927.1 PREDICTED: YY1-associated factor 2 [Drosophila kikkawai]
LOC130625405	XP_057296482.1	RING1 and YY1-binding protein B-like isoform X4 [Hydractinia symbiolongicarpus]	CAB4058018.1	58.1	7.15e-09	CAB4058018.1 RYBP [Lepeophtheirus salmonis]
LOC130625405	XP_057296482.1	RING1 and YY1-binding protein B-like isoform X4 [Hydractinia symbiolongicarpus]	XP_038049344.1	53.8	7.61e-09	XP_038049344.1 uncharacterized protein LOC119722980 [Patiria miniata]
LOC130625405	XP_057296482.1	RING1 and YY1-binding protein B-like isoform X4 [Hydractinia symbiolongicarpus]	XP_033647412.1	53.8	7.61e-09	XP_033647412.1 uncharacterized protein LOC117306939 [Asterias rubens]
LOC130625405	XP_057296482.1	RING1 and YY1-binding protein B-like isoform X4 [Hydractinia symbiolongicarpus]	EJW72941.1	63.2	8.65e-09	EJW72941.1 hypothetical protein WUBG_16152, partial [Wuchereria bancrofti]
LOC130625405	XP_057296482.1	RING1 and YY1-binding protein B-like isoform X4 [Hydractinia symbiolongicarpus]	XP_009171418.1	29.4	1.1e-08	XP_009171418.1 hypothetical protein T265_14329, partial [Opisthorchis viverrini]
LOC130625405	XP_057296482.1	RING1 and YY1-binding protein B-like isoform X4 [Hydractinia symbiolongicarpus]	EJW83126.1	54.5	1.18e-08	EJW83126.1 hypothetical protein WUBG_05962 [Wuchereria bancrofti]
LOC130625405	XP_057296482.1	RING1 and YY1-binding protein B-like isoform X4 [Hydractinia symbiolongicarpus]	XP_009060507.1	52.2	1.35e-08	XP_009060507.1 hypothetical protein LOTGIDRAFT_125374, partial [Lottia gigantea]
LOC130625405	XP_057296482.1	RING1 and YY1-binding protein B-like isoform X4 [Hydractinia symbiolongicarpus]	VDP31456.1	55.8	1.43e-08	VDP31456.1 unnamed protein product [Schistosoma margrebowiei]
LOC130625405	XP_057296482.1	RING1 and YY1-binding protein B-like isoform X4 [Hydractinia symbiolongicarpus]	VDO68205.1	55.8	1.43e-08	VDO68205.1 unnamed protein product [Schistosoma mattheei]
LOC130625405	XP_057296482.1	RING1 and YY1-binding protein B-like isoform X4 [Hydractinia symbiolongicarpus]	XP_022095910.1	51.9	1.85e-08	XP_022095910.1 uncharacterized protein LOC110982070 [Acanthaster planci]
LOC130625405	XP_057296482.1	RING1 and YY1-binding protein B-like isoform X4 [Hydractinia symbiolongicarpus]	VDK51505.1	63.2	1.94e-08	VDK51505.1 unnamed protein product [Cylicostephanus goldi]
LOC130625405	XP_057296482.1	RING1 and YY1-binding protein B-like isoform X4 [Hydractinia symbiolongicarpus]	KIH69205.1	63.2	1.94e-08	KIH69205.1 Zn-finger in Ran binding protein [Ancylostoma duodenale]
LOC130625405	XP_057296482.1	RING1 and YY1-binding protein B-like isoform X4 [Hydractinia symbiolongicarpus]	VDM74550.1	63.2	2.03e-08	VDM74550.1 unnamed protein product [Strongylus vulgaris]
LOC130625405	XP_057296482.1	RING1 and YY1-binding protein B-like isoform X4 [Hydractinia symbiolongicarpus]	CAD7283114.1	49.1	2.18e-08	CAD7283114.1 unnamed protein product [Notodromas monacha]
LOC130625405	XP_057296482.1	RING1 and YY1-binding protein B-like isoform X4 [Hydractinia symbiolongicarpus]	CAD5229392.1	59.1	2.32e-08	CAD5229392.1 unnamed protein product [Bursaphelenchus okinawaensis]
LOC130625406	XP_057296483.1	uncharacterized protein LOC130625406 [Hydractinia symbiolongicarpus]	XP_002158399.3	30.7	1.8e-12	XP_002158399.3 PREDICTED: uncharacterized protein LOC100197248 [Hydra vulgaris]
LOC130625406	XP_057296483.1	uncharacterized protein LOC130625406 [Hydractinia symbiolongicarpus]	PAV57592.1	53.7	3.56e-05	PAV57592.1 hypothetical protein WR25_03440 [Diploscapter pachys]
LOC130625406	XP_057296483.1	uncharacterized protein LOC130625406 [Hydractinia symbiolongicarpus]	NP_490907.1	41.4	7.24e-05	NP_490907.1 Emerin homolog 1 [Caenorhabditis elegans]
LOC130625406	XP_057296483.1	uncharacterized protein LOC130625406 [Hydractinia symbiolongicarpus]	CAF96755.1	25.6	0.000101	CAF96755.1 unnamed protein product [Tetraodon nigroviridis]
LOC130625406	XP_057296483.1	uncharacterized protein LOC130625406 [Hydractinia symbiolongicarpus]	PAV82431.1	51.2	0.000106	PAV82431.1 hypothetical protein WR25_27254 isoform B [Diploscapter pachys]
LOC130625406	XP_057296483.1	uncharacterized protein LOC130625406 [Hydractinia symbiolongicarpus]	PAV82430.1	51.2	0.000176	PAV82430.1 hypothetical protein WR25_27254 isoform A [Diploscapter pachys]
LOC130625406	XP_057296483.1	uncharacterized protein LOC130625406 [Hydractinia symbiolongicarpus]	KJH49506.1	57.5	0.000285	KJH49506.1 MAN1 protein [Dictyocaulus viviparus]
LOC130625406	XP_057296483.1	uncharacterized protein LOC130625406 [Hydractinia symbiolongicarpus]	CAF0780114.1	46.9	0.000423	CAF0780114.1 unnamed protein product [Rotaria sp. Silwood1]
LOC130625406	XP_057296483.1	uncharacterized protein LOC130625406 [Hydractinia symbiolongicarpus]	KAF3688629.1	51.2	0.000445	KAF3688629.1 Lamina-associated polypeptide 2, isoforms beta/delta/epsilon/gamma [Channa argus]
LOC130625406	XP_057296483.1	uncharacterized protein LOC130625406 [Hydractinia symbiolongicarpus]	XP_039989937.1	51.2	0.000449	XP_039989937.1 thymopoietin b isoform X2 [Xiphias gladius]
LOC130625406	XP_057296483.1	uncharacterized protein LOC130625406 [Hydractinia symbiolongicarpus]	XP_023283566.1	51.2	0.000449	XP_023283566.1 lamina-associated polypeptide 2, isoforms beta/gamma-like [Seriola lalandi dorsalis]
LOC130625406	XP_057296483.1	uncharacterized protein LOC130625406 [Hydractinia symbiolongicarpus]	XP_022612142.1	51.2	0.000449	XP_022612142.1 lamina-associated polypeptide 2, isoforms beta/gamma-like [Seriola dumerili]
LOC130625406	XP_057296483.1	uncharacterized protein LOC130625406 [Hydractinia symbiolongicarpus]	XP_039989936.1	51.2	0.000453	XP_039989936.1 thymopoietin b isoform X1 [Xiphias gladius]
LOC130625406	XP_057296483.1	uncharacterized protein LOC130625406 [Hydractinia symbiolongicarpus]	CAF4070052.1	53.1	0.000519	CAF4070052.1 unnamed protein product [Rotaria sordida]
LOC130625406	XP_057296483.1	uncharacterized protein LOC130625406 [Hydractinia symbiolongicarpus]	CAF0932906.1	53.1	0.000526	CAF0932906.1 unnamed protein product [Rotaria sordida]
LOC130625406	XP_057296483.1	uncharacterized protein LOC130625406 [Hydractinia symbiolongicarpus]	GCC37718.1	41.8	0.000641	GCC37718.1 hypothetical protein [Chiloscyllium punctatum]
LOC130625406	XP_057296483.1	uncharacterized protein LOC130625406 [Hydractinia symbiolongicarpus]	CAF0893692.1	51	0.000701	CAF0893692.1 unnamed protein product [Rotaria sordida]
LOC130625406	XP_057296483.1	uncharacterized protein LOC130625406 [Hydractinia symbiolongicarpus]	CAG08681.1	52.5	0.000779	CAG08681.1 unnamed protein product, partial [Tetraodon nigroviridis]
LOC130625406	XP_057296483.1	uncharacterized protein LOC130625406 [Hydractinia symbiolongicarpus]	CAB1336467.1	31	0.000782	CAB1336467.1 unnamed protein product [Coregonus sp. 'balchen']
LOC130625406	XP_057296483.1	uncharacterized protein LOC130625406 [Hydractinia symbiolongicarpus]	XP_037109812.1	51.2	0.000805	XP_037109812.1 thymopoietin b [Syngnathus acus]
LOC130625406	XP_057296483.1	uncharacterized protein LOC130625406 [Hydractinia symbiolongicarpus]	EGT45451.1	45.8	0.000809	EGT45451.1 hypothetical protein CAEBREN_12707 [Caenorhabditis brenneri]
LOC130625406	XP_057296483.1	uncharacterized protein LOC130625406 [Hydractinia symbiolongicarpus]	XP_029378790.1	51.2	0.000819	XP_029378790.1 lamina-associated polypeptide 2, isoforms beta/gamma-like [Echeneis naucrates]
LOC130625406	XP_057296483.1	uncharacterized protein LOC130625406 [Hydractinia symbiolongicarpus]	XP_018529983.1	48.9	0.000819	XP_018529983.1 PREDICTED: lamina-associated polypeptide 2, isoforms beta/gamma-like isoform X4 [Lates calcarifer]
LOC130625406	XP_057296483.1	uncharacterized protein LOC130625406 [Hydractinia symbiolongicarpus]	XP_026167035.1	48.8	0.000823	XP_026167035.1 lamina-associated polypeptide 2-like [Mastacembelus armatus]
LOC130625406	XP_057296483.1	uncharacterized protein LOC130625406 [Hydractinia symbiolongicarpus]	XP_022619139.1	46	0.000824	XP_022619139.1 lamina-associated polypeptide 2, isoforms beta/delta/epsilon/gamma-like isoform X3 [Seriola dumerili]
LOC130625407	XP_057296484.1	YY1-associated factor 2-like [Hydractinia symbiolongicarpus]	XP_002155793.1	59.8	2.25e-32	XP_002155793.1 PREDICTED: YY1-associated factor 2-like [Hydra vulgaris]
LOC130625407	XP_057296484.1	YY1-associated factor 2-like [Hydractinia symbiolongicarpus]	XP_009060507.1	49.1	6.47e-28	XP_009060507.1 hypothetical protein LOTGIDRAFT_125374, partial [Lottia gigantea]
LOC130625407	XP_057296484.1	YY1-associated factor 2-like [Hydractinia symbiolongicarpus]	XP_031329409.1	50.4	2.51e-26	XP_031329409.1 YY1-associated factor 2 [Photinus pyralis]
LOC130625407	XP_057296484.1	YY1-associated factor 2-like [Hydractinia symbiolongicarpus]	XP_022913107.1	50	2.65e-26	XP_022913107.1 YY1-associated factor 2 [Onthophagus taurus]
LOC130625407	XP_057296484.1	YY1-associated factor 2-like [Hydractinia symbiolongicarpus]	KAF7666478.1	48.8	3.98e-26	KAF7666478.1 hypothetical protein LDENG_00107330 [Lucifuga dentata]
LOC130625407	XP_057296484.1	YY1-associated factor 2-like [Hydractinia symbiolongicarpus]	VEN47071.1	48.7	1.01e-25	VEN47071.1 unnamed protein product [Callosobruchus maculatus]
LOC130625407	XP_057296484.1	YY1-associated factor 2-like [Hydractinia symbiolongicarpus]	XP_015760990.1	47.5	1.39e-25	XP_015760990.1 PREDICTED: YY1-associated factor 2-like isoform X2 [Acropora digitifera]
LOC130625407	XP_057296484.1	YY1-associated factor 2-like [Hydractinia symbiolongicarpus]	XP_020901697.1	52.3	1.64e-25	XP_020901697.1 YY1-associated factor 2 [Exaiptasia diaphana]
LOC130625407	XP_057296484.1	YY1-associated factor 2-like [Hydractinia symbiolongicarpus]	XP_022791495.1	47.3	1.68e-25	XP_022791495.1 YY1-associated factor 2-like [Stylophora pistillata]
LOC130625407	XP_057296484.1	YY1-associated factor 2-like [Hydractinia symbiolongicarpus]	XP_027049836.1	47.3	1.68e-25	XP_027049836.1 YY1-associated factor 2-like [Pocillopora damicornis]
LOC130625407	XP_057296484.1	YY1-associated factor 2-like [Hydractinia symbiolongicarpus]	XP_015760989.1	47.5	2.32e-25	XP_015760989.1 PREDICTED: YY1-associated factor 2-like isoform X1 [Acropora digitifera]
LOC130625407	XP_057296484.1	YY1-associated factor 2-like [Hydractinia symbiolongicarpus]	XP_020611220.1	48.4	2.38e-25	XP_020611220.1 YY1-associated factor 2-like [Orbicella faveolata]
LOC130625407	XP_057296484.1	YY1-associated factor 2-like [Hydractinia symbiolongicarpus]	XP_018566057.1	49.1	2.85e-25	XP_018566057.1 YY1-associated factor 2 [Anoplophora glabripennis]
LOC130625407	XP_057296484.1	YY1-associated factor 2-like [Hydractinia symbiolongicarpus]	KAF2896533.1	49.1	2.85e-25	KAF2896533.1 hypothetical protein ILUMI_09640 [Ignelater luminosus]
LOC130625407	XP_057296484.1	YY1-associated factor 2-like [Hydractinia symbiolongicarpus]	KAF5287257.1	49.6	3.19e-25	KAF5287257.1 hypothetical protein FQA39_LY15985 [Lamprigera yunnana]
LOC130625407	XP_057296484.1	YY1-associated factor 2-like [Hydractinia symbiolongicarpus]	XP_022184220.1	48.3	3.84e-25	XP_022184220.1 YY1-associated factor 2 isoform X2 [Nilaparvata lugens]
LOC130625407	XP_057296484.1	YY1-associated factor 2-like [Hydractinia symbiolongicarpus]	RMX41072.1	47.3	3.92e-25	RMX41072.1 hypothetical protein pdam_00003303, partial [Pocillopora damicornis]
LOC130625407	XP_057296484.1	YY1-associated factor 2-like [Hydractinia symbiolongicarpus]	XP_022184219.1	48.3	3.94e-25	XP_022184219.1 YY1-associated factor 2 isoform X1 [Nilaparvata lugens]
LOC130625407	XP_057296484.1	YY1-associated factor 2-like [Hydractinia symbiolongicarpus]	XP_031550163.1	47.5	4.64e-25	XP_031550163.1 YY1-associated factor 2-like [Actinia tenebrosa]
LOC130625407	XP_057296484.1	YY1-associated factor 2-like [Hydractinia symbiolongicarpus]	RZF42061.1	47.5	5.43e-25	RZF42061.1 hypothetical protein LSTR_LSTR006654 [Laodelphax striatellus]
LOC130625407	XP_057296484.1	YY1-associated factor 2-like [Hydractinia symbiolongicarpus]	XP_037109150.1	46.7	7.26e-25	XP_037109150.1 YY1-associated factor 2-like isoform X1 [Syngnathus acus]
LOC130625407	XP_057296484.1	YY1-associated factor 2-like [Hydractinia symbiolongicarpus]	XP_015909570.1	47.4	7.68e-25	XP_015909570.1 YY1-associated factor 2 isoform X2 [Parasteatoda tepidariorum]
LOC130625407	XP_057296484.1	YY1-associated factor 2-like [Hydractinia symbiolongicarpus]	XP_015909568.1	47.4	7.88e-25	XP_015909568.1 YY1-associated factor 2 isoform X1 [Parasteatoda tepidariorum]
LOC130625407	XP_057296484.1	YY1-associated factor 2-like [Hydractinia symbiolongicarpus]	RZC42687.1	47.4	1.14e-24	RZC42687.1 zf-RanBP domain containing protein [Asbolus verrucosus]
LOC130625407	XP_057296484.1	YY1-associated factor 2-like [Hydractinia symbiolongicarpus]	XP_032236237.1	49.2	2.69e-24	XP_032236237.1 YY1-associated factor 2 [Nematostella vectensis]
LOC130625409	XP_057296485.1	sodium/mannose cotransporter SLC5A10-like [Hydractinia symbiolongicarpus]	XP_012560407.1	71.4	0	XP_012560407.1 PREDICTED: sodium/glucose cotransporter 5-like isoform X1 [Hydra vulgaris]
LOC130625409	XP_057296485.1	sodium/mannose cotransporter SLC5A10-like [Hydractinia symbiolongicarpus]	XP_012560408.1	71.3	0	XP_012560408.1 PREDICTED: sodium/glucose cotransporter 5-like isoform X2 [Hydra vulgaris]
LOC130625409	XP_057296485.1	sodium/mannose cotransporter SLC5A10-like [Hydractinia symbiolongicarpus]	XP_032218833.1	52.7	4.39e-241	XP_032218833.1 sodium/glucose cotransporter 5-like [Nematostella vectensis]
LOC130625409	XP_057296485.1	sodium/mannose cotransporter SLC5A10-like [Hydractinia symbiolongicarpus]	XP_020897978.1	53.2	7.75e-241	XP_020897978.1 sodium/glucose cotransporter 5 [Exaiptasia diaphana]
LOC130625409	XP_057296485.1	sodium/mannose cotransporter SLC5A10-like [Hydractinia symbiolongicarpus]	XP_029212759.1	53	3.57e-238	XP_029212759.1 sodium/glucose cotransporter 5-like [Acropora millepora]
LOC130625409	XP_057296485.1	sodium/mannose cotransporter SLC5A10-like [Hydractinia symbiolongicarpus]	XP_027059334.1	52.3	1.01e-236	XP_027059334.1 sodium/glucose cotransporter 5-like [Pocillopora damicornis]
LOC130625409	XP_057296485.1	sodium/mannose cotransporter SLC5A10-like [Hydractinia symbiolongicarpus]	RMX61547.1	58.3	1.38e-236	RMX61547.1 hypothetical protein pdam_00013712, partial [Pocillopora damicornis]
LOC130625409	XP_057296485.1	sodium/mannose cotransporter SLC5A10-like [Hydractinia symbiolongicarpus]	XP_031566572.1	51.5	3.57e-235	XP_031566572.1 sodium/glucose cotransporter 5-like [Actinia tenebrosa]
LOC130625409	XP_057296485.1	sodium/mannose cotransporter SLC5A10-like [Hydractinia symbiolongicarpus]	XP_031565943.1	52.5	4.54e-234	XP_031565943.1 sodium/glucose cotransporter 5-like [Actinia tenebrosa]
LOC130625409	XP_057296485.1	sodium/mannose cotransporter SLC5A10-like [Hydractinia symbiolongicarpus]	XP_032218834.1	51.7	4.64e-231	XP_032218834.1 sodium/glucose cotransporter 5 [Nematostella vectensis]
LOC130625409	XP_057296485.1	sodium/mannose cotransporter SLC5A10-like [Hydractinia symbiolongicarpus]	XP_020600518.1	51.4	4.19e-229	XP_020600518.1 sodium/glucose cotransporter 5-like [Orbicella faveolata]
LOC130625409	XP_057296485.1	sodium/mannose cotransporter SLC5A10-like [Hydractinia symbiolongicarpus]	XP_020913106.1	50.3	1.39e-220	XP_020913106.1 sodium/glucose cotransporter 5 [Exaiptasia diaphana]
LOC130625409	XP_057296485.1	sodium/mannose cotransporter SLC5A10-like [Hydractinia symbiolongicarpus]	XP_032218835.1	51.3	2.21e-220	XP_032218835.1 sodium/glucose cotransporter 5 [Nematostella vectensis]
LOC130625409	XP_057296485.1	sodium/mannose cotransporter SLC5A10-like [Hydractinia symbiolongicarpus]	XP_020898018.1	56.1	2.08e-219	XP_020898018.1 sodium/glucose cotransporter 5 [Exaiptasia diaphana]
LOC130625409	XP_057296485.1	sodium/mannose cotransporter SLC5A10-like [Hydractinia symbiolongicarpus]	EDO46199.1	54.3	4.73e-213	EDO46199.1 predicted protein [Nematostella vectensis]
LOC130625409	XP_057296485.1	sodium/mannose cotransporter SLC5A10-like [Hydractinia symbiolongicarpus]	XP_028402668.1	47.9	2.44e-211	XP_028402668.1 sodium/glucose cotransporter 5-like [Dendronephthya gigantea]
LOC130625409	XP_057296485.1	sodium/mannose cotransporter SLC5A10-like [Hydractinia symbiolongicarpus]	XP_028394787.1	46.6	2.35e-210	XP_028394787.1 sodium/glucose cotransporter 5-like [Dendronephthya gigantea]
LOC130625409	XP_057296485.1	sodium/mannose cotransporter SLC5A10-like [Hydractinia symbiolongicarpus]	EDO46200.1	58	6.92e-203	EDO46200.1 predicted protein, partial [Nematostella vectensis]
LOC130625409	XP_057296485.1	sodium/mannose cotransporter SLC5A10-like [Hydractinia symbiolongicarpus]	XP_029212740.1	46.9	1.27e-191	XP_029212740.1 sodium/glucose cotransporter 1-like [Acropora millepora]
LOC130625409	XP_057296485.1	sodium/mannose cotransporter SLC5A10-like [Hydractinia symbiolongicarpus]	XP_022806468.1	49.1	1.57e-183	XP_022806468.1 sodium/glucose cotransporter 5-like [Stylophora pistillata]
LOC130625409	XP_057296485.1	sodium/mannose cotransporter SLC5A10-like [Hydractinia symbiolongicarpus]	XP_019620396.1	47.4	4.45e-175	XP_019620396.1 PREDICTED: sodium/glucose cotransporter 4-like [Branchiostoma belcheri]
LOC130625409	XP_057296485.1	sodium/mannose cotransporter SLC5A10-like [Hydractinia symbiolongicarpus]	XP_035690335.1	45.8	6.09e-174	XP_035690335.1 sodium/glucose cotransporter 4-like isoform X1 [Branchiostoma floridae]
LOC130625409	XP_057296485.1	sodium/mannose cotransporter SLC5A10-like [Hydractinia symbiolongicarpus]	QED22036.1	45.9	6.95e-174	QED22036.1 solute carrier transporter 5, partial [Meara stichopi]
LOC130625409	XP_057296485.1	sodium/mannose cotransporter SLC5A10-like [Hydractinia symbiolongicarpus]	XP_035690337.1	47.1	7.34e-174	XP_035690337.1 sodium/glucose cotransporter 4-like [Branchiostoma floridae]
LOC130625409	XP_057296485.1	sodium/mannose cotransporter SLC5A10-like [Hydractinia symbiolongicarpus]	XP_003364431.1	44.9	1.78e-173	XP_003364431.1 sodium/glucose cotransporter 4 [Equus caballus]
LOC130625410	XP_057296486.1	ankyrin repeat and MYND domain-containing protein 2-like [Hydractinia symbiolongicarpus]	XP_031571493.1	48.1	8.86e-101	XP_031571493.1 ankyrin repeat and MYND domain-containing protein 2-like [Actinia tenebrosa]
LOC130625410	XP_057296486.1	ankyrin repeat and MYND domain-containing protein 2-like [Hydractinia symbiolongicarpus]	XP_001641900.1	48.9	1.81e-93	XP_001641900.1 ankyrin repeat and MYND domain-containing protein 2 isoform X1 [Nematostella vectensis]
LOC130625410	XP_057296486.1	ankyrin repeat and MYND domain-containing protein 2-like [Hydractinia symbiolongicarpus]	XP_012563226.1	52	1.14e-92	XP_012563226.1 PREDICTED: ankyrin repeat and MYND domain-containing protein 2-like, partial [Hydra vulgaris]
LOC130625410	XP_057296486.1	ankyrin repeat and MYND domain-containing protein 2-like [Hydractinia symbiolongicarpus]	XP_027039800.1	44.2	2.36e-86	XP_027039800.1 ankyrin repeat and MYND domain-containing protein 2-like isoform X1 [Pocillopora damicornis]
LOC130625410	XP_057296486.1	ankyrin repeat and MYND domain-containing protein 2-like [Hydractinia symbiolongicarpus]	XP_029190696.1	47.6	4.31e-86	XP_029190696.1 ankyrin repeat and MYND domain-containing protein 2-like [Acropora millepora]
LOC130625410	XP_057296486.1	ankyrin repeat and MYND domain-containing protein 2-like [Hydractinia symbiolongicarpus]	XP_032223510.1	50.6	3.71e-85	XP_032223510.1 ankyrin repeat and MYND domain-containing protein 2 isoform X2 [Nematostella vectensis]
LOC130625410	XP_057296486.1	ankyrin repeat and MYND domain-containing protein 2-like [Hydractinia symbiolongicarpus]	XP_022784061.1	45.6	1.16e-83	XP_022784061.1 ankyrin repeat and MYND domain-containing protein 2-like isoform X1 [Stylophora pistillata]
LOC130625410	XP_057296486.1	ankyrin repeat and MYND domain-containing protein 2-like [Hydractinia symbiolongicarpus]	XP_002738103.1	46.3	1.8e-82	XP_002738103.1 PREDICTED: ankyrin repeat and MYND domain-containing protein 2-like [Saccoglossus kowalevskii]
LOC130625410	XP_057296486.1	ankyrin repeat and MYND domain-containing protein 2-like [Hydractinia symbiolongicarpus]	XP_033624829.1	44.4	6.03e-82	XP_033624829.1 ankyrin repeat and MYND domain-containing protein 2-like [Asterias rubens]
LOC130625410	XP_057296486.1	ankyrin repeat and MYND domain-containing protein 2-like [Hydractinia symbiolongicarpus]	XP_002108163.1	44.7	2.25e-80	XP_002108163.1 hypothetical protein TRIADDRAFT_52356 [Trichoplax adhaerens]
LOC130625410	XP_057296486.1	ankyrin repeat and MYND domain-containing protein 2-like [Hydractinia symbiolongicarpus]	KAF7661426.1	46.2	6.41e-80	KAF7661426.1 hypothetical protein LDENG_00260250 [Lucifuga dentata]
LOC130625410	XP_057296486.1	ankyrin repeat and MYND domain-containing protein 2-like [Hydractinia symbiolongicarpus]	XP_030605767.1	47.5	8.8e-80	XP_030605767.1 ankyrin repeat and MYND domain-containing protein 2 [Archocentrus centrarchus]
LOC130625410	XP_057296486.1	ankyrin repeat and MYND domain-containing protein 2-like [Hydractinia symbiolongicarpus]	XP_027039801.1	39.8	1.94e-79	XP_027039801.1 ankyrin repeat and MYND domain-containing protein 2-like isoform X2 [Pocillopora damicornis]
LOC130625410	XP_057296486.1	ankyrin repeat and MYND domain-containing protein 2-like [Hydractinia symbiolongicarpus]	XP_003450303.1	47.2	2.61e-79	XP_003450303.1 ankyrin repeat and MYND domain-containing protein 2 [Oreochromis niloticus]
LOC130625410	XP_057296486.1	ankyrin repeat and MYND domain-containing protein 2-like [Hydractinia symbiolongicarpus]	XP_031614449.1	47.2	2.61e-79	XP_031614449.1 ankyrin repeat and MYND domain-containing protein 2a [Oreochromis aureus]
LOC130625410	XP_057296486.1	ankyrin repeat and MYND domain-containing protein 2-like [Hydractinia symbiolongicarpus]	XP_038049493.1	37.7	3.08e-79	XP_038049493.1 ankyrin repeat and MYND domain-containing protein 2-like [Patiria miniata]
LOC130625410	XP_057296486.1	ankyrin repeat and MYND domain-containing protein 2-like [Hydractinia symbiolongicarpus]	KAF3692353.1	44.7	3.19e-79	KAF3692353.1 Ankyrin repeat and MYND domain-containing protein 2 [Channa argus]
LOC130625410	XP_057296486.1	ankyrin repeat and MYND domain-containing protein 2-like [Hydractinia symbiolongicarpus]	XP_008285583.1	45.6	3.48e-79	XP_008285583.1 PREDICTED: ankyrin repeat and MYND domain-containing protein 2 [Stegastes partitus]
LOC130625410	XP_057296486.1	ankyrin repeat and MYND domain-containing protein 2-like [Hydractinia symbiolongicarpus]	XP_003222060.1	45.7	4.54e-79	XP_003222060.1 PREDICTED: ankyrin repeat and MYND domain-containing protein 2 [Anolis carolinensis]
LOC130625410	XP_057296486.1	ankyrin repeat and MYND domain-containing protein 2-like [Hydractinia symbiolongicarpus]	XP_005951676.1	47.2	5.19e-79	XP_005951676.1 PREDICTED: ankyrin repeat and MYND domain-containing protein 2 [Haplochromis burtoni]
LOC130625410	XP_057296486.1	ankyrin repeat and MYND domain-containing protein 2-like [Hydractinia symbiolongicarpus]	XP_039886615.1	47.2	5.19e-79	XP_039886615.1 ankyrin repeat and MYND domain-containing protein 2-like [Simochromis diagramma]
LOC130625410	XP_057296486.1	ankyrin repeat and MYND domain-containing protein 2-like [Hydractinia symbiolongicarpus]	XP_006791883.1	47.2	5.19e-79	XP_006791883.1 ankyrin repeat and MYND domain-containing protein 2a [Neolamprologus brichardi]
LOC130625410	XP_057296486.1	ankyrin repeat and MYND domain-containing protein 2-like [Hydractinia symbiolongicarpus]	XP_004560235.1	47.2	5.19e-79	XP_004560235.1 ankyrin repeat and MYND domain-containing protein 2 [Maylandia zebra]
LOC130625410	XP_057296486.1	ankyrin repeat and MYND domain-containing protein 2-like [Hydractinia symbiolongicarpus]	XP_020779384.1	46.6	6.16e-79	XP_020779384.1 ankyrin repeat and MYND domain-containing protein 2 [Boleophthalmus pectinirostris]
LOC130625410	XP_057296486.1	ankyrin repeat and MYND domain-containing protein 2-like [Hydractinia symbiolongicarpus]	XP_022106490.1	38.2	6.88e-79	XP_022106490.1 ankyrin repeat and MYND domain-containing protein 2-like isoform X1 [Acanthaster planci]
LOC130625411	XP_057296487.1	uncharacterized protein LOC130625411 [Hydractinia symbiolongicarpus]	XP_012566621.1	66.7	4.19e-14	XP_012566621.1 PREDICTED: uncharacterized protein LOC105850732 [Hydra vulgaris]
LOC130625411	XP_057296487.1	uncharacterized protein LOC130625411 [Hydractinia symbiolongicarpus]	XP_012565754.1	75.6	5.91e-09	XP_012565754.1 PREDICTED: uncharacterized protein LOC101241125, partial [Hydra vulgaris]
LOC130625411	XP_057296487.1	uncharacterized protein LOC130625411 [Hydractinia symbiolongicarpus]	BAQ19178.1	59	0.000167	BAQ19178.1 transforming growth factor 4 protein, partial [Hydra vulgaris]
LOC130625411	XP_057296487.1	uncharacterized protein LOC130625411 [Hydractinia symbiolongicarpus]	VDI24015.1	34.8	0.000327	VDI24015.1 Hypothetical predicted protein [Mytilus galloprovincialis]
LOC130625411	XP_057296487.1	uncharacterized protein LOC130625411 [Hydractinia symbiolongicarpus]	KXJ26749.1	37.6	0.000434	KXJ26749.1 Calcium-responsive transcription factor [Exaiptasia diaphana]
LOC130625412	XP_057296488.1	interferon alpha-inducible protein 27-like protein 2B isoform X1 [Hydractinia symbiolongicarpus]	XP_020620845.1	57.3	3.97e-10	XP_020620845.1 interferon alpha-inducible protein 27, mitochondrial-like [Orbicella faveolata]
LOC130625412	XP_057296488.1	interferon alpha-inducible protein 27-like protein 2B isoform X1 [Hydractinia symbiolongicarpus]	KDR68325.1	58.1	2.85e-09	KDR68325.1 hypothetical protein GALMADRAFT_146295 [Galerina marginata CBS 339.88]
LOC130625412	XP_057296488.1	interferon alpha-inducible protein 27-like protein 2B isoform X1 [Hydractinia symbiolongicarpus]	TFK23716.1	53.9	8.04e-08	TFK23716.1 hypothetical protein FA15DRAFT_670184 [Coprinopsis marcescibilis]
LOC130625412	XP_057296488.1	interferon alpha-inducible protein 27-like protein 2B isoform X1 [Hydractinia symbiolongicarpus]	KAF9447233.1	58.8	1.44e-07	KAF9447233.1 hypothetical protein P691DRAFT_802720, partial [Macrolepiota fuliginosa MF-IS2]
LOC130625412	XP_057296488.1	interferon alpha-inducible protein 27-like protein 2B isoform X1 [Hydractinia symbiolongicarpus]	KIM47323.1	60	2.58e-07	KIM47323.1 hypothetical protein M413DRAFT_440764 [Hebeloma cylindrosporum h7]
LOC130625412	XP_057296488.1	interferon alpha-inducible protein 27-like protein 2B isoform X1 [Hydractinia symbiolongicarpus]	XP_039546292.1	54.7	1.3e-06	XP_039546292.1 interferon alpha-inducible protein 27-like protein 2A [Pimephales promelas]
LOC130625412	XP_057296488.1	interferon alpha-inducible protein 27-like protein 2B isoform X1 [Hydractinia symbiolongicarpus]	KAF9447232.1	70.5	1.39e-06	KAF9447232.1 hypothetical protein P691DRAFT_776280 [Macrolepiota fuliginosa MF-IS2]
LOC130625412	XP_057296488.1	interferon alpha-inducible protein 27-like protein 2B isoform X1 [Hydractinia symbiolongicarpus]	XP_034317220.1	42.2	1.55e-06	XP_034317220.1 interferon alpha-inducible protein 27-like protein 2B isoform X2 [Crassostrea gigas]
LOC130625412	XP_057296488.1	interferon alpha-inducible protein 27-like protein 2B isoform X1 [Hydractinia symbiolongicarpus]	KAF2796863.1	49.5	1.57e-06	KAF2796863.1 hypothetical protein K505DRAFT_334793 [Melanomma pulvis-pyrius CBS 109.77]
LOC130625412	XP_057296488.1	interferon alpha-inducible protein 27-like protein 2B isoform X1 [Hydractinia symbiolongicarpus]	KZV84142.1	44.9	2.12e-06	KZV84142.1 hypothetical protein EXIGLDRAFT_807318 [Exidia glandulosa HHB12029]
LOC130625412	XP_057296488.1	interferon alpha-inducible protein 27-like protein 2B isoform X1 [Hydractinia symbiolongicarpus]	RXW16781.1	56.5	2.26e-06	RXW16781.1 hypothetical protein EST38_g9070, partial [Psathyrella aberdarensis]
LOC130625412	XP_057296488.1	interferon alpha-inducible protein 27-like protein 2B isoform X1 [Hydractinia symbiolongicarpus]	KZV90454.1	46.9	2.73e-06	KZV90454.1 hypothetical protein EXIGLDRAFT_770782 [Exidia glandulosa HHB12029]
LOC130625412	XP_057296488.1	interferon alpha-inducible protein 27-like protein 2B isoform X1 [Hydractinia symbiolongicarpus]	CBY15767.1	46.2	3.24e-06	CBY15767.1 unnamed protein product [Oikopleura dioica]
LOC130625412	XP_057296488.1	interferon alpha-inducible protein 27-like protein 2B isoform X1 [Hydractinia symbiolongicarpus]	XP_022800208.1	75	3.78e-06	XP_022800208.1 uncharacterized protein LOC111338068 isoform X2 [Stylophora pistillata]
LOC130625412	XP_057296488.1	interferon alpha-inducible protein 27-like protein 2B isoform X1 [Hydractinia symbiolongicarpus]	XP_022800209.1	75	3.78e-06	XP_022800209.1 uncharacterized protein LOC111338068 isoform X3 [Stylophora pistillata]
LOC130625412	XP_057296488.1	interferon alpha-inducible protein 27-like protein 2B isoform X1 [Hydractinia symbiolongicarpus]	XP_022800207.1	75	3.78e-06	XP_022800207.1 uncharacterized protein LOC111338068 isoform X1 [Stylophora pistillata]
LOC130625412	XP_057296488.1	interferon alpha-inducible protein 27-like protein 2B isoform X1 [Hydractinia symbiolongicarpus]	PFX19528.1	75	3.78e-06	PFX19528.1 Tauropine dehydrogenase [Stylophora pistillata]
LOC130625412	XP_057296488.1	interferon alpha-inducible protein 27-like protein 2B isoform X1 [Hydractinia symbiolongicarpus]	KAF9643749.1	58.7	3.81e-06	KAF9643749.1 hypothetical protein BDM02DRAFT_3077775, partial [Thelephora ganbajun]
LOC130625412	XP_057296488.1	interferon alpha-inducible protein 27-like protein 2B isoform X1 [Hydractinia symbiolongicarpus]	KAF5349700.1	73.2	8.43e-06	KAF5349700.1 hypothetical protein D9756_008835 [Leucoagaricus leucothites]
LOC130625412	XP_057296488.1	interferon alpha-inducible protein 27-like protein 2B isoform X1 [Hydractinia symbiolongicarpus]	KAF9527876.1	49.4	9.46e-06	KAF9527876.1 hypothetical protein CPB83DRAFT_855347 [Crepidotus variabilis]
LOC130625412	XP_057296488.1	interferon alpha-inducible protein 27-like protein 2B isoform X1 [Hydractinia symbiolongicarpus]	KAE9398886.1	46.4	9.58e-06	KAE9398886.1 hypothetical protein BT96DRAFT_1019872 [Gymnopus androsaceus JB14]
LOC130625412	XP_057296488.1	interferon alpha-inducible protein 27-like protein 2B isoform X1 [Hydractinia symbiolongicarpus]	KAF9447230.1	75.6	1.29e-05	KAF9447230.1 hypothetical protein P691DRAFT_782649 [Macrolepiota fuliginosa MF-IS2]
LOC130625412	XP_057296488.1	interferon alpha-inducible protein 27-like protein 2B isoform X1 [Hydractinia symbiolongicarpus]	KAF9527880.1	55.1	1.57e-05	KAF9527880.1 hypothetical protein CPB83DRAFT_855353 [Crepidotus variabilis]
LOC130625412	XP_057296488.1	interferon alpha-inducible protein 27-like protein 2B isoform X1 [Hydractinia symbiolongicarpus]	KAF5316577.1	54.2	1.72e-05	KAF5316577.1 hypothetical protein D9619_006737 [Psilocybe cf. subviscida]
LOC130625412	XP_057296488.1	interferon alpha-inducible protein 27-like protein 2B isoform X1 [Hydractinia symbiolongicarpus]	KAF8971188.1	52.4	1.82e-05	KAF8971188.1 hypothetical protein BDZ97DRAFT_1651552, partial [Flammula alnicola]
LOC130625412	XP_057296489.1	interferon alpha-inducible protein 27-like protein 2B isoform X2 [Hydractinia symbiolongicarpus]	XP_020620845.1	57.3	1.92e-10	XP_020620845.1 interferon alpha-inducible protein 27, mitochondrial-like [Orbicella faveolata]
LOC130625412	XP_057296489.1	interferon alpha-inducible protein 27-like protein 2B isoform X2 [Hydractinia symbiolongicarpus]	KDR68325.1	58.1	1.4e-09	KDR68325.1 hypothetical protein GALMADRAFT_146295 [Galerina marginata CBS 339.88]
LOC130625412	XP_057296489.1	interferon alpha-inducible protein 27-like protein 2B isoform X2 [Hydractinia symbiolongicarpus]	KAF9447233.1	58.8	7.26e-08	KAF9447233.1 hypothetical protein P691DRAFT_802720, partial [Macrolepiota fuliginosa MF-IS2]
LOC130625412	XP_057296489.1	interferon alpha-inducible protein 27-like protein 2B isoform X2 [Hydractinia symbiolongicarpus]	KIM47323.1	60	1.28e-07	KIM47323.1 hypothetical protein M413DRAFT_440764 [Hebeloma cylindrosporum h7]
LOC130625412	XP_057296489.1	interferon alpha-inducible protein 27-like protein 2B isoform X2 [Hydractinia symbiolongicarpus]	TFK23716.1	74.4	5.12e-07	TFK23716.1 hypothetical protein FA15DRAFT_670184 [Coprinopsis marcescibilis]
LOC130625412	XP_057296489.1	interferon alpha-inducible protein 27-like protein 2B isoform X2 [Hydractinia symbiolongicarpus]	XP_039546292.1	54.7	6.66e-07	XP_039546292.1 interferon alpha-inducible protein 27-like protein 2A [Pimephales promelas]
LOC130625412	XP_057296489.1	interferon alpha-inducible protein 27-like protein 2B isoform X2 [Hydractinia symbiolongicarpus]	KAF9447232.1	70.5	7.12e-07	KAF9447232.1 hypothetical protein P691DRAFT_776280 [Macrolepiota fuliginosa MF-IS2]
LOC130625412	XP_057296489.1	interferon alpha-inducible protein 27-like protein 2B isoform X2 [Hydractinia symbiolongicarpus]	RXW16781.1	56.5	1.16e-06	RXW16781.1 hypothetical protein EST38_g9070, partial [Psathyrella aberdarensis]
LOC130625412	XP_057296489.1	interferon alpha-inducible protein 27-like protein 2B isoform X2 [Hydractinia symbiolongicarpus]	XP_022800208.1	75	1.77e-06	XP_022800208.1 uncharacterized protein LOC111338068 isoform X2 [Stylophora pistillata]
LOC130625412	XP_057296489.1	interferon alpha-inducible protein 27-like protein 2B isoform X2 [Hydractinia symbiolongicarpus]	XP_022800209.1	75	1.77e-06	XP_022800209.1 uncharacterized protein LOC111338068 isoform X3 [Stylophora pistillata]
LOC130625412	XP_057296489.1	interferon alpha-inducible protein 27-like protein 2B isoform X2 [Hydractinia symbiolongicarpus]	XP_022800207.1	75	1.77e-06	XP_022800207.1 uncharacterized protein LOC111338068 isoform X1 [Stylophora pistillata]
LOC130625412	XP_057296489.1	interferon alpha-inducible protein 27-like protein 2B isoform X2 [Hydractinia symbiolongicarpus]	PFX19528.1	75	1.77e-06	PFX19528.1 Tauropine dehydrogenase [Stylophora pistillata]
LOC130625412	XP_057296489.1	interferon alpha-inducible protein 27-like protein 2B isoform X2 [Hydractinia symbiolongicarpus]	KZV90454.1	54.4	1.95e-06	KZV90454.1 hypothetical protein EXIGLDRAFT_770782 [Exidia glandulosa HHB12029]
LOC130625412	XP_057296489.1	interferon alpha-inducible protein 27-like protein 2B isoform X2 [Hydractinia symbiolongicarpus]	KAF9643749.1	58.7	1.97e-06	KAF9643749.1 hypothetical protein BDM02DRAFT_3077775, partial [Thelephora ganbajun]
LOC130625412	XP_057296489.1	interferon alpha-inducible protein 27-like protein 2B isoform X2 [Hydractinia symbiolongicarpus]	KZV84142.1	54.4	2.12e-06	KZV84142.1 hypothetical protein EXIGLDRAFT_807318 [Exidia glandulosa HHB12029]
LOC130625412	XP_057296489.1	interferon alpha-inducible protein 27-like protein 2B isoform X2 [Hydractinia symbiolongicarpus]	KAF2796863.1	58.3	2.86e-06	KAF2796863.1 hypothetical protein K505DRAFT_334793 [Melanomma pulvis-pyrius CBS 109.77]
LOC130625412	XP_057296489.1	interferon alpha-inducible protein 27-like protein 2B isoform X2 [Hydractinia symbiolongicarpus]	CBY15767.1	48.3	4.06e-06	CBY15767.1 unnamed protein product [Oikopleura dioica]
LOC130625412	XP_057296489.1	interferon alpha-inducible protein 27-like protein 2B isoform X2 [Hydractinia symbiolongicarpus]	KAF5349700.1	73.2	4.36e-06	KAF5349700.1 hypothetical protein D9756_008835 [Leucoagaricus leucothites]
LOC130625412	XP_057296489.1	interferon alpha-inducible protein 27-like protein 2B isoform X2 [Hydractinia symbiolongicarpus]	KAF9527876.1	49.4	4.73e-06	KAF9527876.1 hypothetical protein CPB83DRAFT_855347 [Crepidotus variabilis]
LOC130625412	XP_057296489.1	interferon alpha-inducible protein 27-like protein 2B isoform X2 [Hydractinia symbiolongicarpus]	KAF9447230.1	75.6	6.61e-06	KAF9447230.1 hypothetical protein P691DRAFT_782649 [Macrolepiota fuliginosa MF-IS2]
LOC130625412	XP_057296489.1	interferon alpha-inducible protein 27-like protein 2B isoform X2 [Hydractinia symbiolongicarpus]	KAF5316577.1	54.2	8.22e-06	KAF5316577.1 hypothetical protein D9619_006737 [Psilocybe cf. subviscida]
LOC130625412	XP_057296489.1	interferon alpha-inducible protein 27-like protein 2B isoform X2 [Hydractinia symbiolongicarpus]	KAF8971188.1	52.4	9.43e-06	KAF8971188.1 hypothetical protein BDZ97DRAFT_1651552, partial [Flammula alnicola]
LOC130625412	XP_057296489.1	interferon alpha-inducible protein 27-like protein 2B isoform X2 [Hydractinia symbiolongicarpus]	XP_011133529.1	51.2	1.03e-05	XP_011133529.1 interferon-induced 6-16 family protein [Gregarina niphandrodes]
LOC130625412	XP_057296489.1	interferon alpha-inducible protein 27-like protein 2B isoform X2 [Hydractinia symbiolongicarpus]	KAF9527880.1	57.5	1.05e-05	KAF9527880.1 hypothetical protein CPB83DRAFT_855353 [Crepidotus variabilis]
LOC130625412	XP_057296489.1	interferon alpha-inducible protein 27-like protein 2B isoform X2 [Hydractinia symbiolongicarpus]	KAE9398886.1	46.9	1.29e-05	KAE9398886.1 hypothetical protein BT96DRAFT_1019872 [Gymnopus androsaceus JB14]
LOC130625412	XP_057296490.1	interferon alpha-inducible protein 27-like protein 2B isoform X2 [Hydractinia symbiolongicarpus]	XP_020620845.1	57.3	1.92e-10	XP_020620845.1 interferon alpha-inducible protein 27, mitochondrial-like [Orbicella faveolata]
LOC130625412	XP_057296490.1	interferon alpha-inducible protein 27-like protein 2B isoform X2 [Hydractinia symbiolongicarpus]	KDR68325.1	58.1	1.4e-09	KDR68325.1 hypothetical protein GALMADRAFT_146295 [Galerina marginata CBS 339.88]
LOC130625412	XP_057296490.1	interferon alpha-inducible protein 27-like protein 2B isoform X2 [Hydractinia symbiolongicarpus]	KAF9447233.1	58.8	7.26e-08	KAF9447233.1 hypothetical protein P691DRAFT_802720, partial [Macrolepiota fuliginosa MF-IS2]
LOC130625412	XP_057296490.1	interferon alpha-inducible protein 27-like protein 2B isoform X2 [Hydractinia symbiolongicarpus]	KIM47323.1	60	1.28e-07	KIM47323.1 hypothetical protein M413DRAFT_440764 [Hebeloma cylindrosporum h7]
LOC130625412	XP_057296490.1	interferon alpha-inducible protein 27-like protein 2B isoform X2 [Hydractinia symbiolongicarpus]	TFK23716.1	74.4	5.12e-07	TFK23716.1 hypothetical protein FA15DRAFT_670184 [Coprinopsis marcescibilis]
LOC130625412	XP_057296490.1	interferon alpha-inducible protein 27-like protein 2B isoform X2 [Hydractinia symbiolongicarpus]	XP_039546292.1	54.7	6.66e-07	XP_039546292.1 interferon alpha-inducible protein 27-like protein 2A [Pimephales promelas]
LOC130625412	XP_057296490.1	interferon alpha-inducible protein 27-like protein 2B isoform X2 [Hydractinia symbiolongicarpus]	KAF9447232.1	70.5	7.12e-07	KAF9447232.1 hypothetical protein P691DRAFT_776280 [Macrolepiota fuliginosa MF-IS2]
LOC130625412	XP_057296490.1	interferon alpha-inducible protein 27-like protein 2B isoform X2 [Hydractinia symbiolongicarpus]	RXW16781.1	56.5	1.16e-06	RXW16781.1 hypothetical protein EST38_g9070, partial [Psathyrella aberdarensis]
LOC130625412	XP_057296490.1	interferon alpha-inducible protein 27-like protein 2B isoform X2 [Hydractinia symbiolongicarpus]	XP_022800208.1	75	1.77e-06	XP_022800208.1 uncharacterized protein LOC111338068 isoform X2 [Stylophora pistillata]
LOC130625412	XP_057296490.1	interferon alpha-inducible protein 27-like protein 2B isoform X2 [Hydractinia symbiolongicarpus]	XP_022800209.1	75	1.77e-06	XP_022800209.1 uncharacterized protein LOC111338068 isoform X3 [Stylophora pistillata]
LOC130625412	XP_057296490.1	interferon alpha-inducible protein 27-like protein 2B isoform X2 [Hydractinia symbiolongicarpus]	XP_022800207.1	75	1.77e-06	XP_022800207.1 uncharacterized protein LOC111338068 isoform X1 [Stylophora pistillata]
LOC130625412	XP_057296490.1	interferon alpha-inducible protein 27-like protein 2B isoform X2 [Hydractinia symbiolongicarpus]	PFX19528.1	75	1.77e-06	PFX19528.1 Tauropine dehydrogenase [Stylophora pistillata]
LOC130625412	XP_057296490.1	interferon alpha-inducible protein 27-like protein 2B isoform X2 [Hydractinia symbiolongicarpus]	KZV90454.1	54.4	1.95e-06	KZV90454.1 hypothetical protein EXIGLDRAFT_770782 [Exidia glandulosa HHB12029]
LOC130625412	XP_057296490.1	interferon alpha-inducible protein 27-like protein 2B isoform X2 [Hydractinia symbiolongicarpus]	KAF9643749.1	58.7	1.97e-06	KAF9643749.1 hypothetical protein BDM02DRAFT_3077775, partial [Thelephora ganbajun]
LOC130625412	XP_057296490.1	interferon alpha-inducible protein 27-like protein 2B isoform X2 [Hydractinia symbiolongicarpus]	KZV84142.1	54.4	2.12e-06	KZV84142.1 hypothetical protein EXIGLDRAFT_807318 [Exidia glandulosa HHB12029]
LOC130625412	XP_057296490.1	interferon alpha-inducible protein 27-like protein 2B isoform X2 [Hydractinia symbiolongicarpus]	KAF2796863.1	58.3	2.86e-06	KAF2796863.1 hypothetical protein K505DRAFT_334793 [Melanomma pulvis-pyrius CBS 109.77]
LOC130625412	XP_057296490.1	interferon alpha-inducible protein 27-like protein 2B isoform X2 [Hydractinia symbiolongicarpus]	CBY15767.1	48.3	4.06e-06	CBY15767.1 unnamed protein product [Oikopleura dioica]
LOC130625412	XP_057296490.1	interferon alpha-inducible protein 27-like protein 2B isoform X2 [Hydractinia symbiolongicarpus]	KAF5349700.1	73.2	4.36e-06	KAF5349700.1 hypothetical protein D9756_008835 [Leucoagaricus leucothites]
LOC130625412	XP_057296490.1	interferon alpha-inducible protein 27-like protein 2B isoform X2 [Hydractinia symbiolongicarpus]	KAF9527876.1	49.4	4.73e-06	KAF9527876.1 hypothetical protein CPB83DRAFT_855347 [Crepidotus variabilis]
LOC130625412	XP_057296490.1	interferon alpha-inducible protein 27-like protein 2B isoform X2 [Hydractinia symbiolongicarpus]	KAF9447230.1	75.6	6.61e-06	KAF9447230.1 hypothetical protein P691DRAFT_782649 [Macrolepiota fuliginosa MF-IS2]
LOC130625412	XP_057296490.1	interferon alpha-inducible protein 27-like protein 2B isoform X2 [Hydractinia symbiolongicarpus]	KAF5316577.1	54.2	8.22e-06	KAF5316577.1 hypothetical protein D9619_006737 [Psilocybe cf. subviscida]
LOC130625412	XP_057296490.1	interferon alpha-inducible protein 27-like protein 2B isoform X2 [Hydractinia symbiolongicarpus]	KAF8971188.1	52.4	9.43e-06	KAF8971188.1 hypothetical protein BDZ97DRAFT_1651552, partial [Flammula alnicola]
LOC130625412	XP_057296490.1	interferon alpha-inducible protein 27-like protein 2B isoform X2 [Hydractinia symbiolongicarpus]	XP_011133529.1	51.2	1.03e-05	XP_011133529.1 interferon-induced 6-16 family protein [Gregarina niphandrodes]
LOC130625412	XP_057296490.1	interferon alpha-inducible protein 27-like protein 2B isoform X2 [Hydractinia symbiolongicarpus]	KAF9527880.1	57.5	1.05e-05	KAF9527880.1 hypothetical protein CPB83DRAFT_855353 [Crepidotus variabilis]
LOC130625412	XP_057296490.1	interferon alpha-inducible protein 27-like protein 2B isoform X2 [Hydractinia symbiolongicarpus]	KAE9398886.1	46.9	1.29e-05	KAE9398886.1 hypothetical protein BT96DRAFT_1019872 [Gymnopus androsaceus JB14]
LOC130625414	XP_057296491.1	uncharacterized protein LOC130625414 [Hydractinia symbiolongicarpus]	XP_012556858.1	41.8	1.46e-71	XP_012556858.1 PREDICTED: uncharacterized protein LOC105844605 [Hydra vulgaris]
LOC130625414	XP_057296491.1	uncharacterized protein LOC130625414 [Hydractinia symbiolongicarpus]	XP_012565845.1	40.8	5.41e-70	XP_012565845.1 PREDICTED: uncharacterized protein LOC105849937 [Hydra vulgaris]
LOC130625414	XP_057296491.1	uncharacterized protein LOC130625414 [Hydractinia symbiolongicarpus]	XP_012561972.1	39	1.89e-68	XP_012561972.1 PREDICTED: uncharacterized protein LOC105847149 [Hydra vulgaris]
LOC130625414	XP_057296491.1	uncharacterized protein LOC130625414 [Hydractinia symbiolongicarpus]	XP_028417126.1	28.7	5.01e-24	XP_028417126.1 5-hydroxytryptamine receptor 2B-like [Dendronephthya gigantea]
LOC130625414	XP_057296491.1	uncharacterized protein LOC130625414 [Hydractinia symbiolongicarpus]	XP_001638859.1	26.3	5.08e-24	XP_001638859.1 octopamine receptor Oamb [Nematostella vectensis]
LOC130625414	XP_057296491.1	uncharacterized protein LOC130625414 [Hydractinia symbiolongicarpus]	XP_015777503.1	27.1	1.31e-23	XP_015777503.1 PREDICTED: muscarinic acetylcholine receptor M1-like, partial [Acropora digitifera]
LOC130625414	XP_057296491.1	uncharacterized protein LOC130625414 [Hydractinia symbiolongicarpus]	XP_015763741.1	26.8	2.85e-22	XP_015763741.1 PREDICTED: muscarinic acetylcholine receptor M1-like [Acropora digitifera]
LOC130625414	XP_057296491.1	uncharacterized protein LOC130625414 [Hydractinia symbiolongicarpus]	XP_028408248.1	27.2	3.55e-22	XP_028408248.1 adrenocorticotropic hormone receptor-like [Dendronephthya gigantea]
LOC130625414	XP_057296491.1	uncharacterized protein LOC130625414 [Hydractinia symbiolongicarpus]	XP_022792239.1	25	1.01e-19	XP_022792239.1 adenosine receptor A1-like [Stylophora pistillata]
LOC130625414	XP_057296491.1	uncharacterized protein LOC130625414 [Hydractinia symbiolongicarpus]	XP_028410719.1	24.6	2.07e-19	XP_028410719.1 histamine H2 receptor-like [Dendronephthya gigantea]
LOC130625414	XP_057296491.1	uncharacterized protein LOC130625414 [Hydractinia symbiolongicarpus]	XP_015776142.1	24.9	2.54e-19	XP_015776142.1 PREDICTED: D(2) dopamine receptor-like [Acropora digitifera]
LOC130625414	XP_057296491.1	uncharacterized protein LOC130625414 [Hydractinia symbiolongicarpus]	XP_029205724.1	24.9	3.48e-19	XP_029205724.1 D(2) dopamine receptor-like [Acropora millepora]
LOC130625414	XP_057296491.1	uncharacterized protein LOC130625414 [Hydractinia symbiolongicarpus]	XP_020615365.1	25.4	1.21e-18	XP_020615365.1 trace amine-associated receptor 9-like [Orbicella faveolata]
LOC130625414	XP_057296491.1	uncharacterized protein LOC130625414 [Hydractinia symbiolongicarpus]	XP_028408243.1	28.6	1.26e-18	XP_028408243.1 tyramine receptor Ser-2-like [Dendronephthya gigantea]
LOC130625414	XP_057296491.1	uncharacterized protein LOC130625414 [Hydractinia symbiolongicarpus]	XP_020605998.1	25.9	1.32e-18	XP_020605998.1 octopamine receptor 1-like [Orbicella faveolata]
LOC130625414	XP_057296491.1	uncharacterized protein LOC130625414 [Hydractinia symbiolongicarpus]	XP_020626418.1	25.4	1.38e-18	XP_020626418.1 alpha-1B adrenergic receptor-like [Orbicella faveolata]
LOC130625414	XP_057296491.1	uncharacterized protein LOC130625414 [Hydractinia symbiolongicarpus]	XP_022784786.1	24	1.46e-18	XP_022784786.1 adenosine receptor A1-like [Stylophora pistillata]
LOC130625414	XP_057296491.1	uncharacterized protein LOC130625414 [Hydractinia symbiolongicarpus]	XP_028418024.1	28.5	5.26e-18	XP_028418024.1 neuromedin-U receptor 2-like [Dendronephthya gigantea]
LOC130625414	XP_057296491.1	uncharacterized protein LOC130625414 [Hydractinia symbiolongicarpus]	XP_015768596.1	23.9	8.34e-18	XP_015768596.1 PREDICTED: histamine H2 receptor-like [Acropora digitifera]
LOC130625414	XP_057296491.1	uncharacterized protein LOC130625414 [Hydractinia symbiolongicarpus]	XP_027041725.1	25.2	8.83e-18	XP_027041725.1 rhodopsin, G0-coupled-like [Pocillopora damicornis]
LOC130625414	XP_057296491.1	uncharacterized protein LOC130625414 [Hydractinia symbiolongicarpus]	XP_028410716.1	26.4	1.01e-17	XP_028410716.1 histamine H2 receptor-like [Dendronephthya gigantea]
LOC130625414	XP_057296491.1	uncharacterized protein LOC130625414 [Hydractinia symbiolongicarpus]	XP_015756782.1	26.6	2.47e-17	XP_015756782.1 PREDICTED: dopamine receptor 4-like [Acropora digitifera]
LOC130625414	XP_057296491.1	uncharacterized protein LOC130625414 [Hydractinia symbiolongicarpus]	RMX47653.1	25.3	2.64e-17	RMX47653.1 hypothetical protein pdam_00019126 [Pocillopora damicornis]
LOC130625414	XP_057296491.1	uncharacterized protein LOC130625414 [Hydractinia symbiolongicarpus]	XP_029202162.1	23.9	2.91e-17	XP_029202162.1 trace amine-associated receptor 9-like [Acropora millepora]
LOC130625414	XP_057296491.1	uncharacterized protein LOC130625414 [Hydractinia symbiolongicarpus]	XP_032226257.1	26.8	4.41e-17	XP_032226257.1 5-hydroxytryptamine receptor 7-like [Nematostella vectensis]
LOC130625414	XP_057296492.1	uncharacterized protein LOC130625414 [Hydractinia symbiolongicarpus]	XP_012556858.1	41.8	1.46e-71	XP_012556858.1 PREDICTED: uncharacterized protein LOC105844605 [Hydra vulgaris]
LOC130625414	XP_057296492.1	uncharacterized protein LOC130625414 [Hydractinia symbiolongicarpus]	XP_012565845.1	40.8	5.41e-70	XP_012565845.1 PREDICTED: uncharacterized protein LOC105849937 [Hydra vulgaris]
LOC130625414	XP_057296492.1	uncharacterized protein LOC130625414 [Hydractinia symbiolongicarpus]	XP_012561972.1	39	1.89e-68	XP_012561972.1 PREDICTED: uncharacterized protein LOC105847149 [Hydra vulgaris]
LOC130625414	XP_057296492.1	uncharacterized protein LOC130625414 [Hydractinia symbiolongicarpus]	XP_028417126.1	28.7	5.01e-24	XP_028417126.1 5-hydroxytryptamine receptor 2B-like [Dendronephthya gigantea]
LOC130625414	XP_057296492.1	uncharacterized protein LOC130625414 [Hydractinia symbiolongicarpus]	XP_001638859.1	26.3	5.08e-24	XP_001638859.1 octopamine receptor Oamb [Nematostella vectensis]
LOC130625414	XP_057296492.1	uncharacterized protein LOC130625414 [Hydractinia symbiolongicarpus]	XP_015777503.1	27.1	1.31e-23	XP_015777503.1 PREDICTED: muscarinic acetylcholine receptor M1-like, partial [Acropora digitifera]
LOC130625414	XP_057296492.1	uncharacterized protein LOC130625414 [Hydractinia symbiolongicarpus]	XP_015763741.1	26.8	2.85e-22	XP_015763741.1 PREDICTED: muscarinic acetylcholine receptor M1-like [Acropora digitifera]
LOC130625414	XP_057296492.1	uncharacterized protein LOC130625414 [Hydractinia symbiolongicarpus]	XP_028408248.1	27.2	3.55e-22	XP_028408248.1 adrenocorticotropic hormone receptor-like [Dendronephthya gigantea]
LOC130625414	XP_057296492.1	uncharacterized protein LOC130625414 [Hydractinia symbiolongicarpus]	XP_022792239.1	25	1.01e-19	XP_022792239.1 adenosine receptor A1-like [Stylophora pistillata]
LOC130625414	XP_057296492.1	uncharacterized protein LOC130625414 [Hydractinia symbiolongicarpus]	XP_028410719.1	24.6	2.07e-19	XP_028410719.1 histamine H2 receptor-like [Dendronephthya gigantea]
LOC130625414	XP_057296492.1	uncharacterized protein LOC130625414 [Hydractinia symbiolongicarpus]	XP_015776142.1	24.9	2.54e-19	XP_015776142.1 PREDICTED: D(2) dopamine receptor-like [Acropora digitifera]
LOC130625414	XP_057296492.1	uncharacterized protein LOC130625414 [Hydractinia symbiolongicarpus]	XP_029205724.1	24.9	3.48e-19	XP_029205724.1 D(2) dopamine receptor-like [Acropora millepora]
LOC130625414	XP_057296492.1	uncharacterized protein LOC130625414 [Hydractinia symbiolongicarpus]	XP_020615365.1	25.4	1.21e-18	XP_020615365.1 trace amine-associated receptor 9-like [Orbicella faveolata]
LOC130625414	XP_057296492.1	uncharacterized protein LOC130625414 [Hydractinia symbiolongicarpus]	XP_028408243.1	28.6	1.26e-18	XP_028408243.1 tyramine receptor Ser-2-like [Dendronephthya gigantea]
LOC130625414	XP_057296492.1	uncharacterized protein LOC130625414 [Hydractinia symbiolongicarpus]	XP_020605998.1	25.9	1.32e-18	XP_020605998.1 octopamine receptor 1-like [Orbicella faveolata]
LOC130625414	XP_057296492.1	uncharacterized protein LOC130625414 [Hydractinia symbiolongicarpus]	XP_020626418.1	25.4	1.38e-18	XP_020626418.1 alpha-1B adrenergic receptor-like [Orbicella faveolata]
LOC130625414	XP_057296492.1	uncharacterized protein LOC130625414 [Hydractinia symbiolongicarpus]	XP_022784786.1	24	1.46e-18	XP_022784786.1 adenosine receptor A1-like [Stylophora pistillata]
LOC130625414	XP_057296492.1	uncharacterized protein LOC130625414 [Hydractinia symbiolongicarpus]	XP_028418024.1	28.5	5.26e-18	XP_028418024.1 neuromedin-U receptor 2-like [Dendronephthya gigantea]
LOC130625414	XP_057296492.1	uncharacterized protein LOC130625414 [Hydractinia symbiolongicarpus]	XP_015768596.1	23.9	8.34e-18	XP_015768596.1 PREDICTED: histamine H2 receptor-like [Acropora digitifera]
LOC130625414	XP_057296492.1	uncharacterized protein LOC130625414 [Hydractinia symbiolongicarpus]	XP_027041725.1	25.2	8.83e-18	XP_027041725.1 rhodopsin, G0-coupled-like [Pocillopora damicornis]
LOC130625414	XP_057296492.1	uncharacterized protein LOC130625414 [Hydractinia symbiolongicarpus]	XP_028410716.1	26.4	1.01e-17	XP_028410716.1 histamine H2 receptor-like [Dendronephthya gigantea]
LOC130625414	XP_057296492.1	uncharacterized protein LOC130625414 [Hydractinia symbiolongicarpus]	XP_015756782.1	26.6	2.47e-17	XP_015756782.1 PREDICTED: dopamine receptor 4-like [Acropora digitifera]
LOC130625414	XP_057296492.1	uncharacterized protein LOC130625414 [Hydractinia symbiolongicarpus]	RMX47653.1	25.3	2.64e-17	RMX47653.1 hypothetical protein pdam_00019126 [Pocillopora damicornis]
LOC130625414	XP_057296492.1	uncharacterized protein LOC130625414 [Hydractinia symbiolongicarpus]	XP_029202162.1	23.9	2.91e-17	XP_029202162.1 trace amine-associated receptor 9-like [Acropora millepora]
LOC130625414	XP_057296492.1	uncharacterized protein LOC130625414 [Hydractinia symbiolongicarpus]	XP_032226257.1	26.8	4.41e-17	XP_032226257.1 5-hydroxytryptamine receptor 7-like [Nematostella vectensis]
LOC130625415	XP_057296493.1	octopamine receptor beta-2R-like [Hydractinia symbiolongicarpus]	XP_012565845.1	44.6	1.57e-75	XP_012565845.1 PREDICTED: uncharacterized protein LOC105849937 [Hydra vulgaris]
LOC130625415	XP_057296493.1	octopamine receptor beta-2R-like [Hydractinia symbiolongicarpus]	XP_012556858.1	45.5	1.85e-75	XP_012556858.1 PREDICTED: uncharacterized protein LOC105844605 [Hydra vulgaris]
LOC130625415	XP_057296493.1	octopamine receptor beta-2R-like [Hydractinia symbiolongicarpus]	XP_012561972.1	42.5	2.46e-72	XP_012561972.1 PREDICTED: uncharacterized protein LOC105847149 [Hydra vulgaris]
LOC130625415	XP_057296493.1	octopamine receptor beta-2R-like [Hydractinia symbiolongicarpus]	ABI50929.1	27.1	5.43e-24	ABI50929.1 C007-H6 G-protein coupled receptor [Acropora millepora]
LOC130625415	XP_057296493.1	octopamine receptor beta-2R-like [Hydractinia symbiolongicarpus]	XP_015761252.1	28.4	6.89e-24	XP_015761252.1 PREDICTED: D(2) dopamine receptor-like [Acropora digitifera]
LOC130625415	XP_057296493.1	octopamine receptor beta-2R-like [Hydractinia symbiolongicarpus]	XP_028408248.1	28.2	7.52e-24	XP_028408248.1 adrenocorticotropic hormone receptor-like [Dendronephthya gigantea]
LOC130625415	XP_057296493.1	octopamine receptor beta-2R-like [Hydractinia symbiolongicarpus]	XP_015761249.1	26.7	9.51e-24	XP_015761249.1 PREDICTED: octopamine receptor-like [Acropora digitifera]
LOC130625415	XP_057296493.1	octopamine receptor beta-2R-like [Hydractinia symbiolongicarpus]	XP_015777503.1	28.2	9.51e-24	XP_015777503.1 PREDICTED: muscarinic acetylcholine receptor M1-like, partial [Acropora digitifera]
LOC130625415	XP_057296493.1	octopamine receptor beta-2R-like [Hydractinia symbiolongicarpus]	XP_015761250.1	27.1	2.5e-23	XP_015761250.1 PREDICTED: adenosine receptor A2a-like [Acropora digitifera]
LOC130625415	XP_057296493.1	octopamine receptor beta-2R-like [Hydractinia symbiolongicarpus]	XP_015761254.1	26.9	8.9e-23	XP_015761254.1 PREDICTED: octopamine receptor-like isoform X2 [Acropora digitifera]
LOC130625415	XP_057296493.1	octopamine receptor beta-2R-like [Hydractinia symbiolongicarpus]	XP_032236598.1	28	1e-22	XP_032236598.1 octopamine receptor 1 [Nematostella vectensis]
LOC130625415	XP_057296493.1	octopamine receptor beta-2R-like [Hydractinia symbiolongicarpus]	EDO39733.1	28	1.45e-22	EDO39733.1 predicted protein [Nematostella vectensis]
LOC130625415	XP_057296493.1	octopamine receptor beta-2R-like [Hydractinia symbiolongicarpus]	XP_015763741.1	27.9	2.07e-22	XP_015763741.1 PREDICTED: muscarinic acetylcholine receptor M1-like [Acropora digitifera]
LOC130625415	XP_057296493.1	octopamine receptor beta-2R-like [Hydractinia symbiolongicarpus]	XP_015776142.1	27.5	8.26e-22	XP_015776142.1 PREDICTED: D(2) dopamine receptor-like [Acropora digitifera]
LOC130625415	XP_057296493.1	octopamine receptor beta-2R-like [Hydractinia symbiolongicarpus]	XP_029205724.1	27.5	1.14e-21	XP_029205724.1 D(2) dopamine receptor-like [Acropora millepora]
LOC130625415	XP_057296493.1	octopamine receptor beta-2R-like [Hydractinia symbiolongicarpus]	XP_028417126.1	28.2	3e-21	XP_028417126.1 5-hydroxytryptamine receptor 2B-like [Dendronephthya gigantea]
LOC130625415	XP_057296493.1	octopamine receptor beta-2R-like [Hydractinia symbiolongicarpus]	XP_022792239.1	27.3	5.8e-21	XP_022792239.1 adenosine receptor A1-like [Stylophora pistillata]
LOC130625415	XP_057296493.1	octopamine receptor beta-2R-like [Hydractinia symbiolongicarpus]	XP_031566980.1	27.5	7.55e-21	XP_031566980.1 adrenocorticotropic hormone receptor-like [Actinia tenebrosa]
LOC130625415	XP_057296493.1	octopamine receptor beta-2R-like [Hydractinia symbiolongicarpus]	XP_020909869.1	28	1.01e-20	XP_020909869.1 5-hydroxytryptamine receptor 1A-beta [Exaiptasia diaphana]
LOC130625415	XP_057296493.1	octopamine receptor beta-2R-like [Hydractinia symbiolongicarpus]	XP_028410719.1	26.3	1.18e-20	XP_028410719.1 histamine H2 receptor-like [Dendronephthya gigantea]
LOC130625415	XP_057296493.1	octopamine receptor beta-2R-like [Hydractinia symbiolongicarpus]	XP_020626418.1	25.5	2.23e-20	XP_020626418.1 alpha-1B adrenergic receptor-like [Orbicella faveolata]
LOC130625415	XP_057296493.1	octopamine receptor beta-2R-like [Hydractinia symbiolongicarpus]	XP_028408243.1	26.8	7.62e-20	XP_028408243.1 tyramine receptor Ser-2-like [Dendronephthya gigantea]
LOC130625415	XP_057296493.1	octopamine receptor beta-2R-like [Hydractinia symbiolongicarpus]	XP_031565872.1	27.2	9.97e-20	XP_031565872.1 5-hydroxytryptamine receptor 2B-like [Actinia tenebrosa]
LOC130625415	XP_057296493.1	octopamine receptor beta-2R-like [Hydractinia symbiolongicarpus]	XP_028418024.1	28.1	1.24e-19	XP_028418024.1 neuromedin-U receptor 2-like [Dendronephthya gigantea]
LOC130625415	XP_057296493.1	octopamine receptor beta-2R-like [Hydractinia symbiolongicarpus]	XP_022791999.1	26.7	4.64e-19	XP_022791999.1 5-hydroxytryptamine receptor 1A-beta-like [Stylophora pistillata]
LOC130625416	XP_057296494.1	cholecystokinin receptor-like [Hydractinia symbiolongicarpus]	XP_012556858.1	45	6.04e-75	XP_012556858.1 PREDICTED: uncharacterized protein LOC105844605 [Hydra vulgaris]
LOC130625416	XP_057296494.1	cholecystokinin receptor-like [Hydractinia symbiolongicarpus]	XP_012561972.1	39.5	3.84e-66	XP_012561972.1 PREDICTED: uncharacterized protein LOC105847149 [Hydra vulgaris]
LOC130625416	XP_057296494.1	cholecystokinin receptor-like [Hydractinia symbiolongicarpus]	XP_012565845.1	41.6	7.62e-65	XP_012565845.1 PREDICTED: uncharacterized protein LOC105849937 [Hydra vulgaris]
LOC130625416	XP_057296494.1	cholecystokinin receptor-like [Hydractinia symbiolongicarpus]	XP_020626335.1	26.5	7.31e-20	XP_020626335.1 adenosine receptor A1-like [Orbicella faveolata]
LOC130625416	XP_057296494.1	cholecystokinin receptor-like [Hydractinia symbiolongicarpus]	XP_031565872.1	25.2	2.79e-19	XP_031565872.1 5-hydroxytryptamine receptor 2B-like [Actinia tenebrosa]
LOC130625416	XP_057296494.1	cholecystokinin receptor-like [Hydractinia symbiolongicarpus]	XP_015776142.1	25	3.46e-18	XP_015776142.1 PREDICTED: D(2) dopamine receptor-like [Acropora digitifera]
LOC130625416	XP_057296494.1	cholecystokinin receptor-like [Hydractinia symbiolongicarpus]	XP_029205724.1	25	4.74e-18	XP_029205724.1 D(2) dopamine receptor-like [Acropora millepora]
LOC130625416	XP_057296494.1	cholecystokinin receptor-like [Hydractinia symbiolongicarpus]	XP_020626418.1	23.9	5.37e-18	XP_020626418.1 alpha-1B adrenergic receptor-like [Orbicella faveolata]
LOC130625416	XP_057296494.1	cholecystokinin receptor-like [Hydractinia symbiolongicarpus]	XP_031566980.1	26.2	6.13e-18	XP_031566980.1 adrenocorticotropic hormone receptor-like [Actinia tenebrosa]
LOC130625416	XP_057296494.1	cholecystokinin receptor-like [Hydractinia symbiolongicarpus]	XP_027047913.1	25.9	2.26e-17	XP_027047913.1 octopamine receptor-like [Pocillopora damicornis]
LOC130625416	XP_057296494.1	cholecystokinin receptor-like [Hydractinia symbiolongicarpus]	XP_020615374.1	26.5	1.95e-16	XP_020615374.1 dopamine D2-like receptor [Orbicella faveolata]
LOC130625416	XP_057296494.1	cholecystokinin receptor-like [Hydractinia symbiolongicarpus]	XP_022792239.1	26.5	2.11e-16	XP_022792239.1 adenosine receptor A1-like [Stylophora pistillata]
LOC130625416	XP_057296494.1	cholecystokinin receptor-like [Hydractinia symbiolongicarpus]	XP_015777503.1	25.7	7.33e-16	XP_015777503.1 PREDICTED: muscarinic acetylcholine receptor M1-like, partial [Acropora digitifera]
LOC130625416	XP_057296494.1	cholecystokinin receptor-like [Hydractinia symbiolongicarpus]	XP_020909869.1	24.6	9.4e-16	XP_020909869.1 5-hydroxytryptamine receptor 1A-beta [Exaiptasia diaphana]
LOC130625416	XP_057296494.1	cholecystokinin receptor-like [Hydractinia symbiolongicarpus]	XP_015776168.1	26.4	2.76e-15	XP_015776168.1 PREDICTED: D(2) dopamine receptor-like [Acropora digitifera]
LOC130625416	XP_057296494.1	cholecystokinin receptor-like [Hydractinia symbiolongicarpus]	XP_020615356.1	22.6	2.79e-15	XP_020615356.1 adenosine receptor A1-like [Orbicella faveolata]
LOC130625416	XP_057296494.1	cholecystokinin receptor-like [Hydractinia symbiolongicarpus]	XP_015763741.1	25.9	2.89e-15	XP_015763741.1 PREDICTED: muscarinic acetylcholine receptor M1-like [Acropora digitifera]
LOC130625416	XP_057296494.1	cholecystokinin receptor-like [Hydractinia symbiolongicarpus]	XP_032236598.1	25.3	3.4e-15	XP_032236598.1 octopamine receptor 1 [Nematostella vectensis]
LOC130625416	XP_057296494.1	cholecystokinin receptor-like [Hydractinia symbiolongicarpus]	EDO39733.1	25.3	4.31e-15	EDO39733.1 predicted protein [Nematostella vectensis]
LOC130625416	XP_057296494.1	cholecystokinin receptor-like [Hydractinia symbiolongicarpus]	XP_004206260.1	26.7	9.68e-14	XP_004206260.1 PREDICTED: histamine H2 receptor-like [Hydra vulgaris]
LOC130625416	XP_057296494.1	cholecystokinin receptor-like [Hydractinia symbiolongicarpus]	XP_020615373.1	23.3	1.75e-13	XP_020615373.1 adrenocorticotropic hormone receptor-like [Orbicella faveolata]
LOC130625416	XP_057296494.1	cholecystokinin receptor-like [Hydractinia symbiolongicarpus]	XP_029205886.1	23.5	2.03e-13	XP_029205886.1 mu-type opioid receptor-like [Acropora millepora]
LOC130625416	XP_057296494.1	cholecystokinin receptor-like [Hydractinia symbiolongicarpus]	XP_020615358.1	23.4	7.84e-13	XP_020615358.1 adenosine receptor A3-like [Orbicella faveolata]
LOC130625416	XP_057296494.1	cholecystokinin receptor-like [Hydractinia symbiolongicarpus]	XP_015776165.1	22.8	2.3e-12	XP_015776165.1 PREDICTED: octopamine receptor-like [Acropora digitifera]
LOC130625416	XP_057296494.1	cholecystokinin receptor-like [Hydractinia symbiolongicarpus]	XP_029186538.1	25.4	3.02e-12	XP_029186538.1 adrenocorticotropic hormone receptor-like [Acropora millepora]
LOC130625417	XP_057296495.1	cholecystokinin receptor-like [Hydractinia symbiolongicarpus]	XP_012565845.1	42.2	1.21e-73	XP_012565845.1 PREDICTED: uncharacterized protein LOC105849937 [Hydra vulgaris]
LOC130625417	XP_057296495.1	cholecystokinin receptor-like [Hydractinia symbiolongicarpus]	XP_012556858.1	44.2	1.83e-71	XP_012556858.1 PREDICTED: uncharacterized protein LOC105844605 [Hydra vulgaris]
LOC130625417	XP_057296495.1	cholecystokinin receptor-like [Hydractinia symbiolongicarpus]	XP_012561972.1	38.6	1.65e-65	XP_012561972.1 PREDICTED: uncharacterized protein LOC105847149 [Hydra vulgaris]
LOC130625417	XP_057296495.1	cholecystokinin receptor-like [Hydractinia symbiolongicarpus]	XP_031565872.1	27.7	7.79e-28	XP_031565872.1 5-hydroxytryptamine receptor 2B-like [Actinia tenebrosa]
LOC130625417	XP_057296495.1	cholecystokinin receptor-like [Hydractinia symbiolongicarpus]	XP_027047913.1	30.4	6.05e-26	XP_027047913.1 octopamine receptor-like [Pocillopora damicornis]
LOC130625417	XP_057296495.1	cholecystokinin receptor-like [Hydractinia symbiolongicarpus]	XP_031566980.1	27.7	2.89e-25	XP_031566980.1 adrenocorticotropic hormone receptor-like [Actinia tenebrosa]
LOC130625417	XP_057296495.1	cholecystokinin receptor-like [Hydractinia symbiolongicarpus]	XP_022806042.1	28.4	4.22e-25	XP_022806042.1 histamine H2 receptor-like [Stylophora pistillata]
LOC130625417	XP_057296495.1	cholecystokinin receptor-like [Hydractinia symbiolongicarpus]	XP_015776142.1	27.8	1.05e-23	XP_015776142.1 PREDICTED: D(2) dopamine receptor-like [Acropora digitifera]
LOC130625417	XP_057296495.1	cholecystokinin receptor-like [Hydractinia symbiolongicarpus]	XP_020892757.1	27.3	1.17e-23	XP_020892757.1 muscarinic acetylcholine receptor M5-like [Exaiptasia diaphana]
LOC130625417	XP_057296495.1	cholecystokinin receptor-like [Hydractinia symbiolongicarpus]	XP_020626335.1	28.4	1.42e-23	XP_020626335.1 adenosine receptor A1-like [Orbicella faveolata]
LOC130625417	XP_057296495.1	cholecystokinin receptor-like [Hydractinia symbiolongicarpus]	XP_029205724.1	27.5	2.78e-23	XP_029205724.1 D(2) dopamine receptor-like [Acropora millepora]
LOC130625417	XP_057296495.1	cholecystokinin receptor-like [Hydractinia symbiolongicarpus]	XP_020615373.1	26.2	2.87e-22	XP_020615373.1 adrenocorticotropic hormone receptor-like [Orbicella faveolata]
LOC130625417	XP_057296495.1	cholecystokinin receptor-like [Hydractinia symbiolongicarpus]	XP_020909869.1	27.1	1.3e-21	XP_020909869.1 5-hydroxytryptamine receptor 1A-beta [Exaiptasia diaphana]
LOC130625417	XP_057296495.1	cholecystokinin receptor-like [Hydractinia symbiolongicarpus]	XP_020626418.1	24.6	2.1e-21	XP_020626418.1 alpha-1B adrenergic receptor-like [Orbicella faveolata]
LOC130625417	XP_057296495.1	cholecystokinin receptor-like [Hydractinia symbiolongicarpus]	XP_032237743.1	26.8	4.83e-21	XP_032237743.1 melanocortin receptor 5 [Nematostella vectensis]
LOC130625417	XP_057296495.1	cholecystokinin receptor-like [Hydractinia symbiolongicarpus]	XP_020615358.1	26.7	6.95e-21	XP_020615358.1 adenosine receptor A3-like [Orbicella faveolata]
LOC130625417	XP_057296495.1	cholecystokinin receptor-like [Hydractinia symbiolongicarpus]	XP_032236598.1	26.4	1.04e-20	XP_032236598.1 octopamine receptor 1 [Nematostella vectensis]
LOC130625417	XP_057296495.1	cholecystokinin receptor-like [Hydractinia symbiolongicarpus]	XP_028410719.1	25.3	1.06e-20	XP_028410719.1 histamine H2 receptor-like [Dendronephthya gigantea]
LOC130625417	XP_057296495.1	cholecystokinin receptor-like [Hydractinia symbiolongicarpus]	EDO39733.1	26.4	1.45e-20	EDO39733.1 predicted protein [Nematostella vectensis]
LOC130625417	XP_057296495.1	cholecystokinin receptor-like [Hydractinia symbiolongicarpus]	XP_028408248.1	26.7	2.01e-20	XP_028408248.1 adrenocorticotropic hormone receptor-like [Dendronephthya gigantea]
LOC130625417	XP_057296495.1	cholecystokinin receptor-like [Hydractinia symbiolongicarpus]	XP_029196793.1	26.5	3.5e-20	XP_029196793.1 D(1A) dopamine receptor-like [Acropora millepora]
LOC130625417	XP_057296495.1	cholecystokinin receptor-like [Hydractinia symbiolongicarpus]	XP_020909868.1	27	1.27e-19	XP_020909868.1 histamine H2 receptor-like [Exaiptasia diaphana]
LOC130625417	XP_057296495.1	cholecystokinin receptor-like [Hydractinia symbiolongicarpus]	XP_020615356.1	24.3	3.55e-19	XP_020615356.1 adenosine receptor A1-like [Orbicella faveolata]
LOC130625417	XP_057296495.1	cholecystokinin receptor-like [Hydractinia symbiolongicarpus]	XP_022792239.1	26.7	4.6e-19	XP_022792239.1 adenosine receptor A1-like [Stylophora pistillata]
LOC130625417	XP_057296495.1	cholecystokinin receptor-like [Hydractinia symbiolongicarpus]	XP_028408243.1	27.6	8.53e-19	XP_028408243.1 tyramine receptor Ser-2-like [Dendronephthya gigantea]
LOC130625419	XP_057296496.1	complement C1q and tumor necrosis factor-related protein 9-like [Hydractinia symbiolongicarpus]	-	-	-	-
LOC130625420	XP_057296497.1	collagen alpha-1(X) chain-like [Hydractinia symbiolongicarpus]	-	-	-	-
LOC130625421	XP_057296498.1	collectin-12-like [Hydractinia symbiolongicarpus]	-	-	-	-
LOC130625423	XP_057296499.1	neuralized-like protein 4 isoform X1 [Hydractinia symbiolongicarpus]	XP_033095414.1	29	2.18e-135	XP_033095414.1 neuralized-like protein 4 [Anneissia japonica]
LOC130625423	XP_057296499.1	neuralized-like protein 4 isoform X1 [Hydractinia symbiolongicarpus]	XP_031561633.1	29.6	7.5e-130	XP_031561633.1 neuralized-like protein 4 [Actinia tenebrosa]
LOC130625423	XP_057296499.1	neuralized-like protein 4 isoform X1 [Hydractinia symbiolongicarpus]	XP_023215733.1	28.6	6.72e-119	XP_023215733.1 neuralized-like protein 4 isoform X2 [Centruroides sculpturatus]
LOC130625423	XP_057296499.1	neuralized-like protein 4 isoform X1 [Hydractinia symbiolongicarpus]	XP_027035634.1	28.9	1.8e-118	XP_027035634.1 neuralized-like protein 4 [Pocillopora damicornis]
LOC130625423	XP_057296499.1	neuralized-like protein 4 isoform X1 [Hydractinia symbiolongicarpus]	XP_035698153.1	33.5	2.21e-118	XP_035698153.1 neuralized-like protein 4 isoform X2 [Branchiostoma floridae]
LOC130625423	XP_057296499.1	neuralized-like protein 4 isoform X1 [Hydractinia symbiolongicarpus]	XP_022793517.1	29.4	4.53e-118	XP_022793517.1 neuralized-like protein 4 [Stylophora pistillata]
LOC130625423	XP_057296499.1	neuralized-like protein 4 isoform X1 [Hydractinia symbiolongicarpus]	XP_023215732.1	28.4	4.99e-118	XP_023215732.1 neuralized-like protein 4 isoform X1 [Centruroides sculpturatus]
LOC130625423	XP_057296499.1	neuralized-like protein 4 isoform X1 [Hydractinia symbiolongicarpus]	XP_035698154.1	33.3	2.75e-117	XP_035698154.1 neuralized-like protein 4 isoform X3 [Branchiostoma floridae]
LOC130625423	XP_057296499.1	neuralized-like protein 4 isoform X1 [Hydractinia symbiolongicarpus]	XP_035698152.1	33.3	2.93e-117	XP_035698152.1 neuralized-like protein 4 isoform X1 [Branchiostoma floridae]
LOC130625423	XP_057296499.1	neuralized-like protein 4 isoform X1 [Hydractinia symbiolongicarpus]	XP_020630527.1	30	9.69e-117	XP_020630527.1 neuralized-like protein 4 [Orbicella faveolata]
LOC130625423	XP_057296499.1	neuralized-like protein 4 isoform X1 [Hydractinia symbiolongicarpus]	XP_039602936.1	28.7	1.55e-116	XP_039602936.1 neuralized-like protein 4 isoform X2 [Polypterus senegalus]
LOC130625423	XP_057296499.1	neuralized-like protein 4 isoform X1 [Hydractinia symbiolongicarpus]	XP_039602935.1	28.7	2.18e-116	XP_039602935.1 neuralized-like protein 4 isoform X1 [Polypterus senegalus]
LOC130625423	XP_057296499.1	neuralized-like protein 4 isoform X1 [Hydractinia symbiolongicarpus]	XP_013418958.1	28.3	3.17e-116	XP_013418958.1 neuralized-like protein 4 [Lingula anatina]
LOC130625423	XP_057296499.1	neuralized-like protein 4 isoform X1 [Hydractinia symbiolongicarpus]	XP_019618571.1	32.8	7.95e-116	XP_019618571.1 PREDICTED: neuralized-like protein 4 isoform X2 [Branchiostoma belcheri]
LOC130625423	XP_057296499.1	neuralized-like protein 4 isoform X1 [Hydractinia symbiolongicarpus]	XP_019618569.1	32.8	8.48e-116	XP_019618569.1 PREDICTED: neuralized-like protein 4 isoform X1 [Branchiostoma belcheri]
LOC130625423	XP_057296499.1	neuralized-like protein 4 isoform X1 [Hydractinia symbiolongicarpus]	ELT95486.1	27.2	1.36e-115	ELT95486.1 hypothetical protein CAPTEDRAFT_101277 [Capitella teleta]
LOC130625423	XP_057296499.1	neuralized-like protein 4 isoform X1 [Hydractinia symbiolongicarpus]	XP_028654197.1	28.3	5.07e-115	XP_028654197.1 LOW QUALITY PROTEIN: neuralized-like protein 4 [Erpetoichthys calabaricus]
LOC130625423	XP_057296499.1	neuralized-like protein 4 isoform X1 [Hydractinia symbiolongicarpus]	XP_032872185.1	28.3	4.93e-113	XP_032872185.1 neuralized-like protein 4 isoform X2 [Amblyraja radiata]
LOC130625423	XP_057296499.1	neuralized-like protein 4 isoform X1 [Hydractinia symbiolongicarpus]	XP_021353445.1	32.1	9.05e-113	XP_021353445.1 neuralized-like protein 4 [Mizuhopecten yessoensis]
LOC130625423	XP_057296499.1	neuralized-like protein 4 isoform X1 [Hydractinia symbiolongicarpus]	XP_033763671.1	32	1.24e-112	XP_033763671.1 neuralized-like protein 4 [Pecten maximus]
LOC130625423	XP_057296499.1	neuralized-like protein 4 isoform X1 [Hydractinia symbiolongicarpus]	XP_032236442.1	26.8	1.66e-112	XP_032236442.1 neuralized-like protein 4 isoform X2 [Nematostella vectensis]
LOC130625423	XP_057296499.1	neuralized-like protein 4 isoform X1 [Hydractinia symbiolongicarpus]	XP_032236441.1	26.8	1.68e-112	XP_032236441.1 neuralized-like protein 4 isoform X1 [Nematostella vectensis]
LOC130625423	XP_057296499.1	neuralized-like protein 4 isoform X1 [Hydractinia symbiolongicarpus]	XP_038060953.1	31.3	2.52e-112	XP_038060953.1 neuralized-like protein 4 [Patiria miniata]
LOC130625423	XP_057296499.1	neuralized-like protein 4 isoform X1 [Hydractinia symbiolongicarpus]	XP_013072368.1	28	3.88e-112	XP_013072368.1 PREDICTED: LOW QUALITY PROTEIN: neuralized-like protein 4, partial [Biomphalaria glabrata]
LOC130625423	XP_057296499.1	neuralized-like protein 4 isoform X1 [Hydractinia symbiolongicarpus]	XP_030842455.1	32.1	1.13e-110	XP_030842455.1 neuralized-like protein 4 [Strongylocentrotus purpuratus]
LOC130625423	XP_057296500.1	neuralized-like protein 4 isoform X2 [Hydractinia symbiolongicarpus]	XP_033095414.1	28.9	5.64e-135	XP_033095414.1 neuralized-like protein 4 [Anneissia japonica]
LOC130625423	XP_057296500.1	neuralized-like protein 4 isoform X2 [Hydractinia symbiolongicarpus]	XP_031561633.1	29.6	3.63e-128	XP_031561633.1 neuralized-like protein 4 [Actinia tenebrosa]
LOC130625423	XP_057296500.1	neuralized-like protein 4 isoform X2 [Hydractinia symbiolongicarpus]	XP_027035634.1	28.8	4.37e-117	XP_027035634.1 neuralized-like protein 4 [Pocillopora damicornis]
LOC130625423	XP_057296500.1	neuralized-like protein 4 isoform X2 [Hydractinia symbiolongicarpus]	XP_035698153.1	33.5	5.31e-117	XP_035698153.1 neuralized-like protein 4 isoform X2 [Branchiostoma floridae]
LOC130625423	XP_057296500.1	neuralized-like protein 4 isoform X2 [Hydractinia symbiolongicarpus]	XP_022793517.1	29.3	1.11e-116	XP_022793517.1 neuralized-like protein 4 [Stylophora pistillata]
LOC130625423	XP_057296500.1	neuralized-like protein 4 isoform X2 [Hydractinia symbiolongicarpus]	XP_023215733.1	28.6	1.53e-116	XP_023215733.1 neuralized-like protein 4 isoform X2 [Centruroides sculpturatus]
LOC130625423	XP_057296500.1	neuralized-like protein 4 isoform X2 [Hydractinia symbiolongicarpus]	XP_020630527.1	29.7	3.42e-116	XP_020630527.1 neuralized-like protein 4 [Orbicella faveolata]
LOC130625423	XP_057296500.1	neuralized-like protein 4 isoform X2 [Hydractinia symbiolongicarpus]	XP_035698154.1	33.3	6.59e-116	XP_035698154.1 neuralized-like protein 4 isoform X3 [Branchiostoma floridae]
LOC130625423	XP_057296500.1	neuralized-like protein 4 isoform X2 [Hydractinia symbiolongicarpus]	XP_035698152.1	33.3	7.02e-116	XP_035698152.1 neuralized-like protein 4 isoform X1 [Branchiostoma floridae]
LOC130625423	XP_057296500.1	neuralized-like protein 4 isoform X2 [Hydractinia symbiolongicarpus]	XP_023215732.1	28.3	1.13e-115	XP_023215732.1 neuralized-like protein 4 isoform X1 [Centruroides sculpturatus]
LOC130625423	XP_057296500.1	neuralized-like protein 4 isoform X2 [Hydractinia symbiolongicarpus]	XP_039602936.1	28.8	1.92e-115	XP_039602936.1 neuralized-like protein 4 isoform X2 [Polypterus senegalus]
LOC130625423	XP_057296500.1	neuralized-like protein 4 isoform X2 [Hydractinia symbiolongicarpus]	XP_039602935.1	28.7	2.69e-115	XP_039602935.1 neuralized-like protein 4 isoform X1 [Polypterus senegalus]
LOC130625423	XP_057296500.1	neuralized-like protein 4 isoform X2 [Hydractinia symbiolongicarpus]	XP_019618571.1	32.8	1.9e-114	XP_019618571.1 PREDICTED: neuralized-like protein 4 isoform X2 [Branchiostoma belcheri]
LOC130625423	XP_057296500.1	neuralized-like protein 4 isoform X2 [Hydractinia symbiolongicarpus]	XP_013418958.1	28.3	1.97e-114	XP_013418958.1 neuralized-like protein 4 [Lingula anatina]
LOC130625423	XP_057296500.1	neuralized-like protein 4 isoform X2 [Hydractinia symbiolongicarpus]	XP_019618569.1	32.8	2.02e-114	XP_019618569.1 PREDICTED: neuralized-like protein 4 isoform X1 [Branchiostoma belcheri]
LOC130625423	XP_057296500.1	neuralized-like protein 4 isoform X2 [Hydractinia symbiolongicarpus]	ELT95486.1	27.2	4.44e-114	ELT95486.1 hypothetical protein CAPTEDRAFT_101277 [Capitella teleta]
LOC130625423	XP_057296500.1	neuralized-like protein 4 isoform X2 [Hydractinia symbiolongicarpus]	XP_028654197.1	28.4	6.24e-114	XP_028654197.1 LOW QUALITY PROTEIN: neuralized-like protein 4 [Erpetoichthys calabaricus]
LOC130625423	XP_057296500.1	neuralized-like protein 4 isoform X2 [Hydractinia symbiolongicarpus]	XP_032872185.1	28.3	2.96e-111	XP_032872185.1 neuralized-like protein 4 isoform X2 [Amblyraja radiata]
LOC130625423	XP_057296500.1	neuralized-like protein 4 isoform X2 [Hydractinia symbiolongicarpus]	XP_021353445.1	32.1	5.48e-111	XP_021353445.1 neuralized-like protein 4 [Mizuhopecten yessoensis]
LOC130625423	XP_057296500.1	neuralized-like protein 4 isoform X2 [Hydractinia symbiolongicarpus]	KAE8620829.1	27.7	5.91e-111	KAE8620829.1 hypothetical protein XENTR_v10010491 [Xenopus tropicalis]
LOC130625423	XP_057296500.1	neuralized-like protein 4 isoform X2 [Hydractinia symbiolongicarpus]	XP_032236442.1	26.8	7.39e-111	XP_032236442.1 neuralized-like protein 4 isoform X2 [Nematostella vectensis]
LOC130625423	XP_057296500.1	neuralized-like protein 4 isoform X2 [Hydractinia symbiolongicarpus]	XP_032236441.1	26.8	7.48e-111	XP_032236441.1 neuralized-like protein 4 isoform X1 [Nematostella vectensis]
LOC130625423	XP_057296500.1	neuralized-like protein 4 isoform X2 [Hydractinia symbiolongicarpus]	XP_033763671.1	32	7.53e-111	XP_033763671.1 neuralized-like protein 4 [Pecten maximus]
LOC130625423	XP_057296500.1	neuralized-like protein 4 isoform X2 [Hydractinia symbiolongicarpus]	NP_001090721.1	27.7	1.08e-110	NP_001090721.1 neuralized-like protein 4 [Xenopus tropicalis]
LOC130625423	XP_057296500.1	neuralized-like protein 4 isoform X2 [Hydractinia symbiolongicarpus]	XP_038060953.1	31.3	1.52e-110	XP_038060953.1 neuralized-like protein 4 [Patiria miniata]
LOC130625424	XP_057296501.1	uncharacterized protein LOC130625424 [Hydractinia symbiolongicarpus]	XP_012557756.1	50.5	3.8e-92	XP_012557756.1 PREDICTED: armadillo repeat-containing protein 10-like, partial [Hydra vulgaris]
LOC130625424	XP_057296501.1	uncharacterized protein LOC130625424 [Hydractinia symbiolongicarpus]	CAD7600522.1	28.9	9.09e-18	CAD7600522.1 unnamed protein product [Timema genevievae]
LOC130625424	XP_057296501.1	uncharacterized protein LOC130625424 [Hydractinia symbiolongicarpus]	XP_035708887.1	28.1	3.14e-16	XP_035708887.1 armadillo repeat-containing protein 10 isoform X2 [Folsomia candida]
LOC130625424	XP_057296501.1	uncharacterized protein LOC130625424 [Hydractinia symbiolongicarpus]	XP_021954111.1	28.1	3.3e-16	XP_021954111.1 uncharacterized protein LOC110850840 isoform X1 [Folsomia candida]
LOC130625424	XP_057296501.1	uncharacterized protein LOC130625424 [Hydractinia symbiolongicarpus]	PSN46716.1	27.7	6.53e-16	PSN46716.1 hypothetical protein C0J52_00879 [Blattella germanica]
LOC130625424	XP_057296501.1	uncharacterized protein LOC130625424 [Hydractinia symbiolongicarpus]	ODN00977.1	29	1.07e-15	ODN00977.1 Armadillo repeat-containing protein 10 [Orchesella cincta]
LOC130625424	XP_057296501.1	uncharacterized protein LOC130625424 [Hydractinia symbiolongicarpus]	XP_026282635.1	26.6	1.29e-14	XP_026282635.1 uncharacterized protein LOC113209379 [Frankliniella occidentalis]
LOC130625424	XP_057296501.1	uncharacterized protein LOC130625424 [Hydractinia symbiolongicarpus]	XP_033103338.1	29.4	1.53e-14	XP_033103338.1 armadillo repeat-containing protein 10-like [Anneissia japonica]
LOC130625424	XP_057296501.1	uncharacterized protein LOC130625424 [Hydractinia symbiolongicarpus]	XP_023714599.1	27.7	2.16e-14	XP_023714599.1 uncharacterized protein LOC111868296 isoform X1 [Cryptotermes secundus]
LOC130625424	XP_057296501.1	uncharacterized protein LOC130625424 [Hydractinia symbiolongicarpus]	CAB3369519.1	27.2	2.22e-14	CAB3369519.1 Hypothetical predicted protein [Cloeon dipterum]
LOC130625424	XP_057296501.1	uncharacterized protein LOC130625424 [Hydractinia symbiolongicarpus]	XP_023714601.1	27.8	2.9e-14	XP_023714601.1 uncharacterized protein LOC111868296 isoform X2 [Cryptotermes secundus]
LOC130625424	XP_057296501.1	uncharacterized protein LOC130625424 [Hydractinia symbiolongicarpus]	XP_014003856.1	31	4.19e-14	XP_014003856.1 PREDICTED: armadillo repeat-containing protein 10 isoform X2 [Salmo salar]
LOC130625424	XP_057296501.1	uncharacterized protein LOC130625424 [Hydractinia symbiolongicarpus]	XP_034231328.1	26.3	5.72e-14	XP_034231328.1 uncharacterized protein LOC117639603 [Thrips palmi]
LOC130625424	XP_057296501.1	uncharacterized protein LOC130625424 [Hydractinia symbiolongicarpus]	GFG38619.1	26.6	9.6e-14	GFG38619.1 hypothetical protein Cfor_01658 [Coptotermes formosanus]
LOC130625424	XP_057296501.1	uncharacterized protein LOC130625424 [Hydractinia symbiolongicarpus]	KPP61577.1	29.1	1.15e-13	KPP61577.1 armadillo repeat-containing protein 10-like [Scleropages formosus]
LOC130625424	XP_057296501.1	uncharacterized protein LOC130625424 [Hydractinia symbiolongicarpus]	CAE1321343.1	28.3	1.34e-13	CAE1321343.1 unnamed protein product [Sepia pharaonis]
LOC130625424	XP_057296501.1	uncharacterized protein LOC130625424 [Hydractinia symbiolongicarpus]	XP_029105575.1	29.1	1.52e-13	XP_029105575.1 armadillo repeat-containing protein 10 isoform X2 [Scleropages formosus]
LOC130625424	XP_057296501.1	uncharacterized protein LOC130625424 [Hydractinia symbiolongicarpus]	XP_014003855.1	30.6	1.59e-13	XP_014003855.1 PREDICTED: armadillo repeat-containing protein 10 isoform X1 [Salmo salar]
LOC130625424	XP_057296501.1	uncharacterized protein LOC130625424 [Hydractinia symbiolongicarpus]	XP_035280633.1	30.8	1.7e-13	XP_035280633.1 armadillo repeat-containing protein 10 [Anguilla anguilla]
LOC130625424	XP_057296501.1	uncharacterized protein LOC130625424 [Hydractinia symbiolongicarpus]	XP_018602768.2	29.1	1.93e-13	XP_018602768.2 armadillo repeat-containing protein 10 isoform X1 [Scleropages formosus]
LOC130625424	XP_057296501.1	uncharacterized protein LOC130625424 [Hydractinia symbiolongicarpus]	KAE8744390.1	29	1.95e-13	KAE8744390.1 hypothetical protein FOCC_FOCC008994 [Frankliniella occidentalis]
LOC130625424	XP_057296501.1	uncharacterized protein LOC130625424 [Hydractinia symbiolongicarpus]	XP_030222171.1	31.7	2.91e-13	XP_030222171.1 armadillo repeat-containing protein 10-like isoform X2 [Gadus morhua]
LOC130625424	XP_057296501.1	uncharacterized protein LOC130625424 [Hydractinia symbiolongicarpus]	XP_030222169.1	31.7	2.93e-13	XP_030222169.1 armadillo repeat-containing protein 10-like isoform X1 [Gadus morhua]
LOC130625424	XP_057296501.1	uncharacterized protein LOC130625424 [Hydractinia symbiolongicarpus]	XP_021455958.2	30.2	3.87e-13	XP_021455958.2 armadillo repeat-containing protein 10 isoform X2 [Oncorhynchus mykiss]
LOC130625424	XP_057296501.1	uncharacterized protein LOC130625424 [Hydractinia symbiolongicarpus]	CAB3387187.1	30	5.24e-13	CAB3387187.1 Hypothetical predicted protein [Cloeon dipterum]
LOC130625426	XP_057296502.1	helicase ARIP4-like [Hydractinia symbiolongicarpus]	XP_012555064.1	57.1	6.25e-296	XP_012555064.1 PREDICTED: helicase ARIP4-like [Hydra vulgaris]
LOC130625426	XP_057296502.1	helicase ARIP4-like [Hydractinia symbiolongicarpus]	XP_036959364.1	43.7	2.97e-240	XP_036959364.1 helicase ARIP4-like isoform X4 [Acanthopagrus latus]
LOC130625426	XP_057296502.1	helicase ARIP4-like [Hydractinia symbiolongicarpus]	XP_036959363.1	43.7	3.86e-240	XP_036959363.1 helicase ARIP4-like isoform X3 [Acanthopagrus latus]
LOC130625426	XP_057296502.1	helicase ARIP4-like [Hydractinia symbiolongicarpus]	XP_036959362.1	43.7	6.69e-240	XP_036959362.1 helicase ARIP4-like isoform X2 [Acanthopagrus latus]
LOC130625426	XP_057296502.1	helicase ARIP4-like [Hydractinia symbiolongicarpus]	XP_036959360.1	43.7	7.62e-240	XP_036959360.1 helicase ARIP4-like isoform X1 [Acanthopagrus latus]
LOC130625426	XP_057296502.1	helicase ARIP4-like [Hydractinia symbiolongicarpus]	XP_030278201.1	43.7	9.87e-240	XP_030278201.1 helicase ARIP4-like isoform X3 [Sparus aurata]
LOC130625426	XP_057296502.1	helicase ARIP4-like [Hydractinia symbiolongicarpus]	XP_030278200.1	43.7	1.28e-239	XP_030278200.1 helicase ARIP4-like isoform X2 [Sparus aurata]
LOC130625426	XP_057296502.1	helicase ARIP4-like [Hydractinia symbiolongicarpus]	XP_030278199.1	43.7	2.54e-239	XP_030278199.1 helicase ARIP4-like isoform X1 [Sparus aurata]
LOC130625426	XP_057296502.1	helicase ARIP4-like [Hydractinia symbiolongicarpus]	XP_023117964.1	43.8	1.05e-236	XP_023117964.1 helicase ARIP4 [Amphiprion ocellaris]
LOC130625426	XP_057296502.1	helicase ARIP4-like [Hydractinia symbiolongicarpus]	XP_022055880.1	43.8	2.02e-236	XP_022055880.1 helicase ARIP4-like isoform X2 [Acanthochromis polyacanthus]
LOC130625426	XP_057296502.1	helicase ARIP4-like [Hydractinia symbiolongicarpus]	XP_022055878.1	43.8	2.07e-236	XP_022055878.1 helicase ARIP4-like isoform X1 [Acanthochromis polyacanthus]
LOC130625426	XP_057296502.1	helicase ARIP4-like [Hydractinia symbiolongicarpus]	RVE70236.1	41.5	3.79e-236	RVE70236.1 hypothetical protein OJAV_G00062900 [Oryzias javanicus]
LOC130625426	XP_057296502.1	helicase ARIP4-like [Hydractinia symbiolongicarpus]	XP_029006030.1	43.9	5.88e-236	XP_029006030.1 helicase ARIP4-like [Betta splendens]
LOC130625426	XP_057296502.1	helicase ARIP4-like [Hydractinia symbiolongicarpus]	XP_008318015.1	43.3	1.33e-235	XP_008318015.1 helicase ARIP4-like isoform X1 [Cynoglossus semilaevis]
LOC130625426	XP_057296502.1	helicase ARIP4-like [Hydractinia symbiolongicarpus]	XP_030588534.1	42.8	1.34e-235	XP_030588534.1 helicase ARIP4-like [Archocentrus centrarchus]
LOC130625426	XP_057296502.1	helicase ARIP4-like [Hydractinia symbiolongicarpus]	XP_026203724.1	43.6	2.08e-235	XP_026203724.1 helicase ARIP4 isoform X2 [Anabas testudineus]
LOC130625426	XP_057296502.1	helicase ARIP4-like [Hydractinia symbiolongicarpus]	XP_037334382.1	43.2	3.35e-235	XP_037334382.1 helicase ARIP4-like isoform X3 [Pungitius pungitius]
LOC130625426	XP_057296502.1	helicase ARIP4-like [Hydractinia symbiolongicarpus]	XP_008283463.1	43.3	4.27e-235	XP_008283463.1 PREDICTED: helicase ARIP4-like [Stegastes partitus]
LOC130625426	XP_057296502.1	helicase ARIP4-like [Hydractinia symbiolongicarpus]	XP_037334381.1	43.2	4.34e-235	XP_037334381.1 helicase ARIP4-like isoform X2 [Pungitius pungitius]
LOC130625426	XP_057296502.1	helicase ARIP4-like [Hydractinia symbiolongicarpus]	NXS08977.1	42.9	4.36e-235	NXS08977.1 ARIP4 Helicase [Neodrepanis coruscans]
LOC130625426	XP_057296502.1	helicase ARIP4-like [Hydractinia symbiolongicarpus]	XP_036956944.1	43.6	4.65e-235	XP_036956944.1 helicase ARIP4 [Acanthopagrus latus]
LOC130625426	XP_057296502.1	helicase ARIP4-like [Hydractinia symbiolongicarpus]	XP_030588536.1	42.7	5.64e-235	XP_030588536.1 helicase ARIP4-like isoform X2 [Archocentrus centrarchus]
LOC130625426	XP_057296502.1	helicase ARIP4-like [Hydractinia symbiolongicarpus]	XP_026203722.1	44.2	6.56e-235	XP_026203722.1 helicase ARIP4 isoform X1 [Anabas testudineus]
LOC130625426	XP_057296502.1	helicase ARIP4-like [Hydractinia symbiolongicarpus]	XP_030588535.1	42.7	7.32e-235	XP_030588535.1 helicase ARIP4-like isoform X1 [Archocentrus centrarchus]
LOC130625426	XP_057296502.1	helicase ARIP4-like [Hydractinia symbiolongicarpus]	NWS99226.1	41.6	7.89e-235	NWS99226.1 ARIP4 Helicase [Mionectes macconnelli]
LOC130625427	XP_057296503.1	adhesion G protein-coupled receptor L4-like [Hydractinia symbiolongicarpus]	XP_020914961.1	27.2	0.000192	XP_020914961.1 uncharacterized protein LOC110252469 [Exaiptasia diaphana]
LOC130625427	XP_057296503.1	adhesion G protein-coupled receptor L4-like [Hydractinia symbiolongicarpus]	XP_020912980.2	27.2	0.000192	XP_020912980.2 uncharacterized protein LOC110250704 [Exaiptasia diaphana]
LOC130625427	XP_057296503.1	adhesion G protein-coupled receptor L4-like [Hydractinia symbiolongicarpus]	KXJ19688.1	27.2	0.000192	KXJ19688.1 putative adhesion G protein-coupled receptor E4P, partial [Exaiptasia diaphana]
LOC130625428	XP_057296504.1	sodium- and chloride-dependent taurine transporter-like [Hydractinia symbiolongicarpus]	XP_031574849.1	57.3	4.57e-233	XP_031574849.1 sodium- and chloride-dependent GABA transporter 1-like isoform X1 [Actinia tenebrosa]
LOC130625428	XP_057296504.1	sodium- and chloride-dependent taurine transporter-like [Hydractinia symbiolongicarpus]	XP_022805598.1	55.7	1.08e-230	XP_022805598.1 sodium- and chloride-dependent betaine transporter-like isoform X2 [Stylophora pistillata]
LOC130625428	XP_057296504.1	sodium- and chloride-dependent taurine transporter-like [Hydractinia symbiolongicarpus]	XP_022805592.1	55.7	2.56e-230	XP_022805592.1 sodium- and chloride-dependent betaine transporter-like isoform X1 [Stylophora pistillata]
LOC130625428	XP_057296504.1	sodium- and chloride-dependent taurine transporter-like [Hydractinia symbiolongicarpus]	XP_031565329.1	54.2	5.61e-229	XP_031565329.1 sodium- and chloride-dependent GABA transporter 1-like isoform X2 [Actinia tenebrosa]
LOC130625428	XP_057296504.1	sodium- and chloride-dependent taurine transporter-like [Hydractinia symbiolongicarpus]	XP_031565327.1	54.2	1.01e-228	XP_031565327.1 sodium- and chloride-dependent GABA transporter 1-like isoform X1 [Actinia tenebrosa]
LOC130625428	XP_057296504.1	sodium- and chloride-dependent taurine transporter-like [Hydractinia symbiolongicarpus]	KXJ27413.1	53.3	1.97e-228	KXJ27413.1 Sodium- and chloride-dependent GABA transporter 1 [Exaiptasia diaphana]
LOC130625428	XP_057296504.1	sodium- and chloride-dependent taurine transporter-like [Hydractinia symbiolongicarpus]	XP_020897749.1	53.3	2.11e-228	XP_020897749.1 sodium- and chloride-dependent GABA transporter 1 [Exaiptasia diaphana]
LOC130625428	XP_057296504.1	sodium- and chloride-dependent taurine transporter-like [Hydractinia symbiolongicarpus]	EDO31545.1	53	3.31e-228	EDO31545.1 predicted protein [Nematostella vectensis]
LOC130625428	XP_057296504.1	sodium- and chloride-dependent taurine transporter-like [Hydractinia symbiolongicarpus]	XP_032226618.1	53	1.16e-227	XP_032226618.1 sodium- and chloride-dependent GABA transporter 1 isoform X1 [Nematostella vectensis]
LOC130625428	XP_057296504.1	sodium- and chloride-dependent taurine transporter-like [Hydractinia symbiolongicarpus]	XP_027037341.1	57.8	7.92e-227	XP_027037341.1 sodium- and chloride-dependent GABA transporter 1-like [Pocillopora damicornis]
LOC130625428	XP_057296504.1	sodium- and chloride-dependent taurine transporter-like [Hydractinia symbiolongicarpus]	XP_029182933.1	52.6	1.32e-226	XP_029182933.1 sodium- and chloride-dependent GABA transporter 2-like isoform X3 [Acropora millepora]
LOC130625428	XP_057296504.1	sodium- and chloride-dependent taurine transporter-like [Hydractinia symbiolongicarpus]	XP_029182932.1	52.6	2.22e-226	XP_029182932.1 sodium- and chloride-dependent GABA transporter 2-like isoform X2 [Acropora millepora]
LOC130625428	XP_057296504.1	sodium- and chloride-dependent taurine transporter-like [Hydractinia symbiolongicarpus]	XP_029182931.1	52.6	2.29e-226	XP_029182931.1 sodium- and chloride-dependent GABA transporter 2-like isoform X1 [Acropora millepora]
LOC130625428	XP_057296504.1	sodium- and chloride-dependent taurine transporter-like [Hydractinia symbiolongicarpus]	XP_015764355.1	56.8	3.08e-226	XP_015764355.1 PREDICTED: sodium- and chloride-dependent GABA transporter 1-like [Acropora digitifera]
LOC130625428	XP_057296504.1	sodium- and chloride-dependent taurine transporter-like [Hydractinia symbiolongicarpus]	XP_029193910.1	56.3	6.19e-226	XP_029193910.1 sodium- and chloride-dependent GABA transporter 1-like [Acropora millepora]
LOC130625428	XP_057296504.1	sodium- and chloride-dependent taurine transporter-like [Hydractinia symbiolongicarpus]	XP_020914781.1	54.8	3.8e-225	XP_020914781.1 sodium- and chloride-dependent GABA transporter 1 isoform X1 [Exaiptasia diaphana]
LOC130625428	XP_057296504.1	sodium- and chloride-dependent taurine transporter-like [Hydractinia symbiolongicarpus]	RMX51537.1	56	1.8e-224	RMX51537.1 hypothetical protein pdam_00010323 [Pocillopora damicornis]
LOC130625428	XP_057296504.1	sodium- and chloride-dependent taurine transporter-like [Hydractinia symbiolongicarpus]	XP_027037200.1	56	4.23e-224	XP_027037200.1 sodium- and chloride-dependent betaine transporter-like isoform X2 [Pocillopora damicornis]
LOC130625428	XP_057296504.1	sodium- and chloride-dependent taurine transporter-like [Hydractinia symbiolongicarpus]	XP_028392400.1	51.2	1.58e-223	XP_028392400.1 sodium- and chloride-dependent GABA transporter 1-like [Dendronephthya gigantea]
LOC130625428	XP_057296504.1	sodium- and chloride-dependent taurine transporter-like [Hydractinia symbiolongicarpus]	XP_020601535.1	53.6	1.87e-220	XP_020601535.1 sodium- and chloride-dependent GABA transporter 1-like isoform X2 [Orbicella faveolata]
LOC130625428	XP_057296504.1	sodium- and chloride-dependent taurine transporter-like [Hydractinia symbiolongicarpus]	XP_020601532.1	53.6	4.44e-220	XP_020601532.1 sodium- and chloride-dependent GABA transporter 1-like isoform X1 [Orbicella faveolata]
LOC130625428	XP_057296504.1	sodium- and chloride-dependent taurine transporter-like [Hydractinia symbiolongicarpus]	XP_032222489.1	52.1	1.4e-217	XP_032222489.1 sodium- and chloride-dependent GABA transporter 1 isoform X3 [Nematostella vectensis]
LOC130625428	XP_057296504.1	sodium- and chloride-dependent taurine transporter-like [Hydractinia symbiolongicarpus]	XP_029190597.1	51.4	5.49e-217	XP_029190597.1 sodium- and chloride-dependent glycine transporter 2-like [Acropora millepora]
LOC130625428	XP_057296504.1	sodium- and chloride-dependent taurine transporter-like [Hydractinia symbiolongicarpus]	XP_032222488.1	52.1	6.54e-217	XP_032222488.1 sodium- and chloride-dependent GABA transporter 1 isoform X2 [Nematostella vectensis]
LOC130625428	XP_057296504.1	sodium- and chloride-dependent taurine transporter-like [Hydractinia symbiolongicarpus]	XP_032222487.1	52.1	8.28e-217	XP_032222487.1 sodium- and chloride-dependent GABA transporter 1 isoform X1 [Nematostella vectensis]
LOC130625429	XP_057296505.1	uncharacterized protein LOC130625429 [Hydractinia symbiolongicarpus]	XP_012562751.1	29.1	4.81e-63	XP_012562751.1 PREDICTED: uncharacterized protein LOC105847614 isoform X1 [Hydra vulgaris]
LOC130625429	XP_057296505.1	uncharacterized protein LOC130625429 [Hydractinia symbiolongicarpus]	XP_012562752.1	29.1	7.85e-62	XP_012562752.1 PREDICTED: uncharacterized protein LOC105847614 isoform X2 [Hydra vulgaris]
LOC130625429	XP_057296505.1	uncharacterized protein LOC130625429 [Hydractinia symbiolongicarpus]	XP_012565456.1	32.7	1.08e-35	XP_012565456.1 PREDICTED: uncharacterized protein LOC100198017 [Hydra vulgaris]
LOC130625429	XP_057296505.1	uncharacterized protein LOC130625429 [Hydractinia symbiolongicarpus]	XP_012565819.1	43.8	3.58e-19	XP_012565819.1 PREDICTED: uncharacterized protein LOC105849914 [Hydra vulgaris]
LOC130625429	XP_057296505.1	uncharacterized protein LOC130625429 [Hydractinia symbiolongicarpus]	XP_012562116.1	25.6	1.07e-14	XP_012562116.1 PREDICTED: uncharacterized protein LOC105847237, partial [Hydra vulgaris]
LOC130625430	XP_057296506.1	uncharacterized protein LOC130625430 [Hydractinia symbiolongicarpus]	XP_012565456.1	46.3	1.67e-173	XP_012565456.1 PREDICTED: uncharacterized protein LOC100198017 [Hydra vulgaris]
LOC130625430	XP_057296506.1	uncharacterized protein LOC130625430 [Hydractinia symbiolongicarpus]	CAC5425017.1	39.7	4.13e-136	CAC5425017.1 unnamed protein product [Mytilus coruscus]
LOC130625430	XP_057296506.1	uncharacterized protein LOC130625430 [Hydractinia symbiolongicarpus]	VDI38114.1	39.5	7.85e-133	VDI38114.1 Hypothetical predicted protein [Mytilus galloprovincialis]
LOC130625430	XP_057296506.1	uncharacterized protein LOC130625430 [Hydractinia symbiolongicarpus]	KXJ08968.1	40.8	2.52e-127	KXJ08968.1 hypothetical protein AC249_AIPGENE7873 [Exaiptasia diaphana]
LOC130625430	XP_057296506.1	uncharacterized protein LOC130625430 [Hydractinia symbiolongicarpus]	CAC5418008.1	37.6	3.02e-123	CAC5418008.1 unnamed protein product [Mytilus coruscus]
LOC130625430	XP_057296506.1	uncharacterized protein LOC130625430 [Hydractinia symbiolongicarpus]	VDI65936.1	38.1	1.91e-118	VDI65936.1 Hypothetical predicted protein [Mytilus galloprovincialis]
LOC130625430	XP_057296506.1	uncharacterized protein LOC130625430 [Hydractinia symbiolongicarpus]	VDI65935.1	38.1	6.26e-118	VDI65935.1 Hypothetical predicted protein [Mytilus galloprovincialis]
LOC130625430	XP_057296506.1	uncharacterized protein LOC130625430 [Hydractinia symbiolongicarpus]	CAC5406280.1	37.1	5.46e-112	CAC5406280.1 unnamed protein product [Mytilus coruscus]
LOC130625430	XP_057296506.1	uncharacterized protein LOC130625430 [Hydractinia symbiolongicarpus]	CAC5425022.1	52.2	1.19e-81	CAC5425022.1 unnamed protein product [Mytilus coruscus]
LOC130625430	XP_057296506.1	uncharacterized protein LOC130625430 [Hydractinia symbiolongicarpus]	CAC5383426.1	34.1	6.92e-69	CAC5383426.1 unnamed protein product [Mytilus coruscus]
LOC130625430	XP_057296506.1	uncharacterized protein LOC130625430 [Hydractinia symbiolongicarpus]	ELU18385.1	44.2	6.89e-63	ELU18385.1 hypothetical protein CAPTEDRAFT_213087 [Capitella teleta]
LOC130625430	XP_057296506.1	uncharacterized protein LOC130625430 [Hydractinia symbiolongicarpus]	CAC5390300.1	35.9	1.41e-57	CAC5390300.1 unnamed protein product [Mytilus coruscus]
LOC130625430	XP_057296506.1	uncharacterized protein LOC130625430 [Hydractinia symbiolongicarpus]	KXJ06641.1	48.4	6.92e-45	KXJ06641.1 hypothetical protein AC249_AIPGENE27504 [Exaiptasia diaphana]
LOC130625430	XP_057296506.1	uncharacterized protein LOC130625430 [Hydractinia symbiolongicarpus]	CAC5425979.1	46.8	9.18e-32	CAC5425979.1 unnamed protein product [Mytilus coruscus]
LOC130625430	XP_057296506.1	uncharacterized protein LOC130625430 [Hydractinia symbiolongicarpus]	TEB25895.1	24.4	1.55e-21	TEB25895.1 hypothetical protein FA13DRAFT_1636845 [Coprinellus micaceus]
LOC130625430	XP_057296506.1	uncharacterized protein LOC130625430 [Hydractinia symbiolongicarpus]	CAC5384602.1	25	9.71e-21	CAC5384602.1 unnamed protein product [Mytilus coruscus]
LOC130625430	XP_057296506.1	uncharacterized protein LOC130625430 [Hydractinia symbiolongicarpus]	KAF8998351.1	35.3	1.4e-17	KAF8998351.1 hypothetical protein BDQ17DRAFT_1247682 [Cyathus striatus]
LOC130625430	XP_057296506.1	uncharacterized protein LOC130625430 [Hydractinia symbiolongicarpus]	CAC5416319.1	32.1	2.55e-16	CAC5416319.1 unnamed protein product [Mytilus coruscus]
LOC130625430	XP_057296506.1	uncharacterized protein LOC130625430 [Hydractinia symbiolongicarpus]	CAC5425040.1	34.8	4.18e-16	CAC5425040.1 unnamed protein product [Mytilus coruscus]
LOC130625430	XP_057296506.1	uncharacterized protein LOC130625430 [Hydractinia symbiolongicarpus]	KAF8986540.1	34.1	9.09e-10	KAF8986540.1 hypothetical protein BDQ17DRAFT_1393663 [Cyathus striatus]
LOC130625430	XP_057296506.1	uncharacterized protein LOC130625430 [Hydractinia symbiolongicarpus]	CAC5383494.1	27.7	1.55e-06	CAC5383494.1 unnamed protein product [Mytilus coruscus]
LOC130625430	XP_057296506.1	uncharacterized protein LOC130625430 [Hydractinia symbiolongicarpus]	CAC5359540.1	37.8	0.000113	CAC5359540.1 unnamed protein product [Mytilus coruscus]
LOC130625431	XP_057296507.1	uncharacterized protein LOC130625431 [Hydractinia symbiolongicarpus]	MBA45921.1	30.9	1.4e-25	MBA45921.1 hypothetical protein [Euryarchaeota archaeon]
LOC130625431	XP_057296507.1	uncharacterized protein LOC130625431 [Hydractinia symbiolongicarpus]	KAF0733710.1	25	8.22e-07	KAF0733710.1 hypothetical protein Ae201684_009282 [Aphanomyces euteiches]
LOC130625431	XP_057296507.1	uncharacterized protein LOC130625431 [Hydractinia symbiolongicarpus]	XP_008869159.1	24.2	2.05e-06	XP_008869159.1 hypothetical protein H310_06036 [Aphanomyces invadans]
LOC130625431	XP_057296507.1	uncharacterized protein LOC130625431 [Hydractinia symbiolongicarpus]	RHY32710.1	24.9	7.75e-06	RHY32710.1 hypothetical protein DYB32_002317 [Aphanomyces invadans]
LOC130625431	XP_057296507.1	uncharacterized protein LOC130625431 [Hydractinia symbiolongicarpus]	YP_009001490.1	34.1	6e-05	YP_009001490.1 putative exonuclease RNase T and DNA polymerase III [Anomala cuprea entomopoxvirus]
LOC130625431	XP_057296507.1	uncharacterized protein LOC130625431 [Hydractinia symbiolongicarpus]	XP_009826749.1	23.1	0.000121	XP_009826749.1 hypothetical protein H257_04072 [Aphanomyces astaci]
LOC130625431	XP_057296507.1	uncharacterized protein LOC130625431 [Hydractinia symbiolongicarpus]	KAF0685013.1	31.1	0.00016	KAF0685013.1 hypothetical protein As57867_022971 [Aphanomyces stellatus]
LOC130625431	XP_057296507.1	uncharacterized protein LOC130625431 [Hydractinia symbiolongicarpus]	RHZ20960.1	23.1	0.000201	RHZ20960.1 hypothetical protein DYB37_005812 [Aphanomyces astaci]
LOC130625431	XP_057296507.1	uncharacterized protein LOC130625431 [Hydractinia symbiolongicarpus]	RHX96544.1	23.1	0.000201	RHX96544.1 hypothetical protein DYB25_006672 [Aphanomyces astaci]
LOC130625431	XP_057296507.1	uncharacterized protein LOC130625431 [Hydractinia symbiolongicarpus]	KAF0774930.1	23.1	0.000215	KAF0774930.1 hypothetical protein AaE_001371 [Aphanomyces astaci]
LOC130625431	XP_057296507.1	uncharacterized protein LOC130625431 [Hydractinia symbiolongicarpus]	XP_008617571.1	25	0.000267	XP_008617571.1 hypothetical protein SDRG_13271 [Saprolegnia diclina VS20]
LOC130625431	XP_057296507.1	uncharacterized protein LOC130625431 [Hydractinia symbiolongicarpus]	XP_012205101.1	25	0.000267	XP_012205101.1 hypothetical protein SPRG_10584 [Saprolegnia parasitica CBS 223.65]
LOC130625431	XP_057296507.1	uncharacterized protein LOC130625431 [Hydractinia symbiolongicarpus]	NBU34043.1	30.8	0.000388	NBU34043.1 hypothetical protein [bacterium]
LOC130625431	XP_057296507.1	uncharacterized protein LOC130625431 [Hydractinia symbiolongicarpus]	OQS00987.1	28.8	0.000892	OQS00987.1 hypothetical protein ACHHYP_02039 [Achlya hypogyna]
LOC130625432	XP_057296508.1	uncharacterized protein LOC130625432 [Hydractinia symbiolongicarpus]	XP_027059951.1	31.9	9.36e-250	XP_027059951.1 nischarin-like isoform X2 [Pocillopora damicornis]
LOC130625432	XP_057296508.1	uncharacterized protein LOC130625432 [Hydractinia symbiolongicarpus]	XP_027059950.1	31.9	1.61e-249	XP_027059950.1 nischarin-like isoform X1 [Pocillopora damicornis]
LOC130625432	XP_057296508.1	uncharacterized protein LOC130625432 [Hydractinia symbiolongicarpus]	XP_029185915.1	32	1.88e-245	XP_029185915.1 nischarin-like [Acropora millepora]
LOC130625432	XP_057296508.1	uncharacterized protein LOC130625432 [Hydractinia symbiolongicarpus]	XP_031550770.1	31.1	9.99e-240	XP_031550770.1 nischarin-like [Actinia tenebrosa]
LOC130625432	XP_057296508.1	uncharacterized protein LOC130625432 [Hydractinia symbiolongicarpus]	XP_032217773.1	31	1.69e-235	XP_032217773.1 uncharacterized protein LOC5517346 isoform X3 [Nematostella vectensis]
LOC130625432	XP_057296508.1	uncharacterized protein LOC130625432 [Hydractinia symbiolongicarpus]	XP_022797357.1	31.4	5e-234	XP_022797357.1 nischarin-like [Stylophora pistillata]
LOC130625432	XP_057296508.1	uncharacterized protein LOC130625432 [Hydractinia symbiolongicarpus]	XP_032217771.1	30.8	3.38e-232	XP_032217771.1 uncharacterized protein LOC5517346 isoform X1 [Nematostella vectensis]
LOC130625432	XP_057296508.1	uncharacterized protein LOC130625432 [Hydractinia symbiolongicarpus]	XP_032217772.1	30.8	1.26e-231	XP_032217772.1 uncharacterized protein LOC5517346 isoform X2 [Nematostella vectensis]
LOC130625432	XP_057296508.1	uncharacterized protein LOC130625432 [Hydractinia symbiolongicarpus]	XP_032217774.1	30.1	9.07e-215	XP_032217774.1 uncharacterized protein LOC5517346 isoform X4 [Nematostella vectensis]
LOC130625432	XP_057296508.1	uncharacterized protein LOC130625432 [Hydractinia symbiolongicarpus]	PFX21393.1	29.5	4.96e-202	PFX21393.1 Monocarboxylate transporter 10 [Stylophora pistillata]
LOC130625432	XP_057296508.1	uncharacterized protein LOC130625432 [Hydractinia symbiolongicarpus]	XP_028398133.1	28.8	1.04e-182	XP_028398133.1 nischarin-like [Dendronephthya gigantea]
LOC130625432	XP_057296508.1	uncharacterized protein LOC130625432 [Hydractinia symbiolongicarpus]	XP_032217775.1	29.4	6.41e-170	XP_032217775.1 uncharacterized protein LOC5517346 isoform X5 [Nematostella vectensis]
LOC130625432	XP_057296508.1	uncharacterized protein LOC130625432 [Hydractinia symbiolongicarpus]	XP_032217776.1	29.4	4.59e-169	XP_032217776.1 uncharacterized protein LOC5517346 isoform X6 [Nematostella vectensis]
LOC130625432	XP_057296508.1	uncharacterized protein LOC130625432 [Hydractinia symbiolongicarpus]	XP_020629616.1	31.5	8.35e-163	XP_020629616.1 uncharacterized protein LOC110066712 isoform X2 [Orbicella faveolata]
LOC130625432	XP_057296508.1	uncharacterized protein LOC130625432 [Hydractinia symbiolongicarpus]	XP_020629615.1	31	2.4e-161	XP_020629615.1 uncharacterized protein LOC110066712 isoform X1 [Orbicella faveolata]
LOC130625432	XP_057296508.1	uncharacterized protein LOC130625432 [Hydractinia symbiolongicarpus]	XP_028514983.1	27.2	7.22e-156	XP_028514983.1 nischarin [Exaiptasia diaphana]
LOC130625432	XP_057296508.1	uncharacterized protein LOC130625432 [Hydractinia symbiolongicarpus]	XP_004211419.2	34.6	5.23e-131	XP_004211419.2 PREDICTED: nischarin-like [Hydra vulgaris]
LOC130625432	XP_057296508.1	uncharacterized protein LOC130625432 [Hydractinia symbiolongicarpus]	XP_015771953.1	32.9	2.33e-123	XP_015771953.1 PREDICTED: nischarin-like [Acropora digitifera]
LOC130625432	XP_057296508.1	uncharacterized protein LOC130625432 [Hydractinia symbiolongicarpus]	KXJ13940.1	27.2	1.68e-87	KXJ13940.1 Nischarin [Exaiptasia diaphana]
LOC130625432	XP_057296508.1	uncharacterized protein LOC130625432 [Hydractinia symbiolongicarpus]	XP_030827981.1	24.2	7.53e-80	XP_030827981.1 nischarin [Strongylocentrotus purpuratus]
LOC130625432	XP_057296508.1	uncharacterized protein LOC130625432 [Hydractinia symbiolongicarpus]	XP_037581868.1	34.6	3.78e-67	XP_037581868.1 LOW QUALITY PROTEIN: nischarin-like [Dermacentor silvarum]
LOC130625432	XP_057296508.1	uncharacterized protein LOC130625432 [Hydractinia symbiolongicarpus]	CAF4327058.1	33.4	2.26e-65	CAF4327058.1 unnamed protein product [Rotaria socialis]
LOC130625432	XP_057296508.1	uncharacterized protein LOC130625432 [Hydractinia symbiolongicarpus]	XP_037273931.1	34.6	1.49e-64	XP_037273931.1 nischarin-like isoform X2 [Rhipicephalus microplus]
LOC130625432	XP_057296508.1	uncharacterized protein LOC130625432 [Hydractinia symbiolongicarpus]	XP_009015457.1	33	3.45e-62	XP_009015457.1 hypothetical protein HELRODRAFT_63958 [Helobdella robusta]
LOC130625432	XP_057296508.1	uncharacterized protein LOC130625432 [Hydractinia symbiolongicarpus]	KAF6025589.1	33.5	1.22e-61	KAF6025589.1 hypothetical protein EB796_016131 [Bugula neritina]
LOC130625434	XP_057296509.1	uncharacterized protein LOC130625434 [Hydractinia symbiolongicarpus]	-	-	-	-
LOC130625434	XP_057296510.1	uncharacterized protein LOC130625434 [Hydractinia symbiolongicarpus]	-	-	-	-
LOC130625436	XP_057296511.1	glutathione S-transferase Mu 2-like isoform X1 [Hydractinia symbiolongicarpus]	XP_039657747.1	61	9.47e-90	XP_039657747.1 glutathione S-transferase Mu 4-like [Perca fluviatilis]
LOC130625436	XP_057296511.1	glutathione S-transferase Mu 2-like isoform X1 [Hydractinia symbiolongicarpus]	XP_035237733.1	61	3.71e-89	XP_035237733.1 glutathione S-transferase Mu 3-like isoform X1 [Anguilla anguilla]
LOC130625436	XP_057296511.1	glutathione S-transferase Mu 2-like isoform X1 [Hydractinia symbiolongicarpus]	KAG5282155.1	58.6	3.71e-89	KAG5282155.1 hypothetical protein AALO_G00052820 [Alosa alosa]
LOC130625436	XP_057296511.1	glutathione S-transferase Mu 2-like isoform X1 [Hydractinia symbiolongicarpus]	XP_028438269.1	60.6	7.73e-89	XP_028438269.1 LOW QUALITY PROTEIN: glutathione S-transferase Mu 3-like [Perca flavescens]
LOC130625436	XP_057296511.1	glutathione S-transferase Mu 2-like isoform X1 [Hydractinia symbiolongicarpus]	ACQ58211.1	58.7	1.06e-88	ACQ58211.1 Glutathione S-transferase Mu 3 [Anoplopoma fimbria]
LOC130625436	XP_057296511.1	glutathione S-transferase Mu 2-like isoform X1 [Hydractinia symbiolongicarpus]	XP_034392930.1	59.6	1.51e-88	XP_034392930.1 glutathione S-transferase Mu 3-like [Cyclopterus lumpus]
LOC130625436	XP_057296511.1	glutathione S-transferase Mu 2-like isoform X1 [Hydractinia symbiolongicarpus]	XP_031142609.1	60.1	3.14e-88	XP_031142609.1 glutathione S-transferase Mu 3-like isoform X1 [Sander lucioperca]
LOC130625436	XP_057296511.1	glutathione S-transferase Mu 2-like isoform X1 [Hydractinia symbiolongicarpus]	XP_039534105.1	59.2	4.3e-88	XP_039534105.1 glutathione S-transferase Mu 4-like [Pimephales promelas]
LOC130625436	XP_057296511.1	glutathione S-transferase Mu 2-like isoform X1 [Hydractinia symbiolongicarpus]	XP_026224459.1	59.2	8.67e-88	XP_026224459.1 glutathione S-transferase Mu 3-like [Anabas testudineus]
LOC130625436	XP_057296511.1	glutathione S-transferase Mu 2-like isoform X1 [Hydractinia symbiolongicarpus]	ATB17673.1	59.6	1.15e-87	ATB17673.1 mu class glutathione S-transferase [Hippocampus abdominalis]
LOC130625436	XP_057296511.1	glutathione S-transferase Mu 2-like isoform X1 [Hydractinia symbiolongicarpus]	XP_029995061.1	60.6	1.23e-87	XP_029995061.1 glutathione S-transferase Mu 1-like [Sphaeramia orbicularis]
LOC130625436	XP_057296511.1	glutathione S-transferase Mu 2-like isoform X1 [Hydractinia symbiolongicarpus]	XP_030589296.1	59.2	1.63e-87	XP_030589296.1 glutathione S-transferase Mu 3-like [Archocentrus centrarchus]
LOC130625436	XP_057296511.1	glutathione S-transferase Mu 2-like isoform X1 [Hydractinia symbiolongicarpus]	AKC54665.1	59.6	2.39e-87	AKC54665.1 Mu-type glutathione S-transferase [Megalobrama amblycephala]
LOC130625436	XP_057296511.1	glutathione S-transferase Mu 2-like isoform X1 [Hydractinia symbiolongicarpus]	XP_007570972.1	57.7	2.48e-87	XP_007570972.1 PREDICTED: glutathione S-transferase Mu 3-like isoform X2 [Poecilia formosa]
LOC130625436	XP_057296511.1	glutathione S-transferase Mu 2-like isoform X1 [Hydractinia symbiolongicarpus]	XP_035513205.1	60.6	2.48e-87	XP_035513205.1 glutathione S-transferase Mu 3-like isoform X1 [Morone saxatilis]
LOC130625436	XP_057296511.1	glutathione S-transferase Mu 2-like isoform X1 [Hydractinia symbiolongicarpus]	XP_035237732.1	60.6	2.48e-87	XP_035237732.1 glutathione S-transferase Mu 3-like [Anguilla anguilla]
LOC130625436	XP_057296511.1	glutathione S-transferase Mu 2-like isoform X1 [Hydractinia symbiolongicarpus]	XP_032428715.1	57.7	2.48e-87	XP_032428715.1 LOW QUALITY PROTEIN: glutathione S-transferase Mu 3-like [Xiphophorus hellerii]
LOC130625436	XP_057296511.1	glutathione S-transferase Mu 2-like isoform X1 [Hydractinia symbiolongicarpus]	XP_020386647.1	56.7	2.48e-87	XP_020386647.1 glutathione S-transferase Mu 5-like [Rhincodon typus]
LOC130625436	XP_057296511.1	glutathione S-transferase Mu 2-like isoform X1 [Hydractinia symbiolongicarpus]	RXN29376.1	57.7	4.99e-87	RXN29376.1 glutathione S-transferase Mu 3-like protein [Labeo rohita]
LOC130625436	XP_057296511.1	glutathione S-transferase Mu 2-like isoform X1 [Hydractinia symbiolongicarpus]	XP_018521478.1	59.6	4.99e-87	XP_018521478.1 PREDICTED: glutathione S-transferase Mu 3-like [Lates calcarifer]
LOC130625436	XP_057296511.1	glutathione S-transferase Mu 2-like isoform X1 [Hydractinia symbiolongicarpus]	XP_026189299.1	59.2	4.99e-87	XP_026189299.1 glutathione S-transferase Mu 3-like [Mastacembelus armatus]
LOC130625436	XP_057296511.1	glutathione S-transferase Mu 2-like isoform X1 [Hydractinia symbiolongicarpus]	RXN29378.1	58.2	4.99e-87	RXN29378.1 glutathione S-transferase Mu 3-like protein [Labeo rohita]
LOC130625436	XP_057296511.1	glutathione S-transferase Mu 2-like isoform X1 [Hydractinia symbiolongicarpus]	ACQ58388.1	58.2	7.08e-87	ACQ58388.1 Glutathione S-transferase Mu 3 [Anoplopoma fimbria]
LOC130625436	XP_057296511.1	glutathione S-transferase Mu 2-like isoform X1 [Hydractinia symbiolongicarpus]	GCC34010.1	57.2	9.71e-87	GCC34010.1 hypothetical protein [Chiloscyllium punctatum]
LOC130625436	XP_057296511.1	glutathione S-transferase Mu 2-like isoform X1 [Hydractinia symbiolongicarpus]	APT39218.1	60.2	1.4e-86	APT39218.1 glutathione S-transferase mu, partial [Rutilus kutum]
LOC130625436	XP_057296512.1	glutathione S-transferase Mu 2-like isoform X1 [Hydractinia symbiolongicarpus]	XP_039657747.1	61	9.47e-90	XP_039657747.1 glutathione S-transferase Mu 4-like [Perca fluviatilis]
LOC130625436	XP_057296512.1	glutathione S-transferase Mu 2-like isoform X1 [Hydractinia symbiolongicarpus]	XP_035237733.1	61	3.71e-89	XP_035237733.1 glutathione S-transferase Mu 3-like isoform X1 [Anguilla anguilla]
LOC130625436	XP_057296512.1	glutathione S-transferase Mu 2-like isoform X1 [Hydractinia symbiolongicarpus]	KAG5282155.1	58.6	3.71e-89	KAG5282155.1 hypothetical protein AALO_G00052820 [Alosa alosa]
LOC130625436	XP_057296512.1	glutathione S-transferase Mu 2-like isoform X1 [Hydractinia symbiolongicarpus]	XP_028438269.1	60.6	7.73e-89	XP_028438269.1 LOW QUALITY PROTEIN: glutathione S-transferase Mu 3-like [Perca flavescens]
LOC130625436	XP_057296512.1	glutathione S-transferase Mu 2-like isoform X1 [Hydractinia symbiolongicarpus]	ACQ58211.1	58.7	1.06e-88	ACQ58211.1 Glutathione S-transferase Mu 3 [Anoplopoma fimbria]
LOC130625436	XP_057296512.1	glutathione S-transferase Mu 2-like isoform X1 [Hydractinia symbiolongicarpus]	XP_034392930.1	59.6	1.51e-88	XP_034392930.1 glutathione S-transferase Mu 3-like [Cyclopterus lumpus]
LOC130625436	XP_057296512.1	glutathione S-transferase Mu 2-like isoform X1 [Hydractinia symbiolongicarpus]	XP_031142609.1	60.1	3.14e-88	XP_031142609.1 glutathione S-transferase Mu 3-like isoform X1 [Sander lucioperca]
LOC130625436	XP_057296512.1	glutathione S-transferase Mu 2-like isoform X1 [Hydractinia symbiolongicarpus]	XP_039534105.1	59.2	4.3e-88	XP_039534105.1 glutathione S-transferase Mu 4-like [Pimephales promelas]
LOC130625436	XP_057296512.1	glutathione S-transferase Mu 2-like isoform X1 [Hydractinia symbiolongicarpus]	XP_026224459.1	59.2	8.67e-88	XP_026224459.1 glutathione S-transferase Mu 3-like [Anabas testudineus]
LOC130625436	XP_057296512.1	glutathione S-transferase Mu 2-like isoform X1 [Hydractinia symbiolongicarpus]	ATB17673.1	59.6	1.15e-87	ATB17673.1 mu class glutathione S-transferase [Hippocampus abdominalis]
LOC130625436	XP_057296512.1	glutathione S-transferase Mu 2-like isoform X1 [Hydractinia symbiolongicarpus]	XP_029995061.1	60.6	1.23e-87	XP_029995061.1 glutathione S-transferase Mu 1-like [Sphaeramia orbicularis]
LOC130625436	XP_057296512.1	glutathione S-transferase Mu 2-like isoform X1 [Hydractinia symbiolongicarpus]	XP_030589296.1	59.2	1.63e-87	XP_030589296.1 glutathione S-transferase Mu 3-like [Archocentrus centrarchus]
LOC130625436	XP_057296512.1	glutathione S-transferase Mu 2-like isoform X1 [Hydractinia symbiolongicarpus]	AKC54665.1	59.6	2.39e-87	AKC54665.1 Mu-type glutathione S-transferase [Megalobrama amblycephala]
LOC130625436	XP_057296512.1	glutathione S-transferase Mu 2-like isoform X1 [Hydractinia symbiolongicarpus]	XP_007570972.1	57.7	2.48e-87	XP_007570972.1 PREDICTED: glutathione S-transferase Mu 3-like isoform X2 [Poecilia formosa]
LOC130625436	XP_057296512.1	glutathione S-transferase Mu 2-like isoform X1 [Hydractinia symbiolongicarpus]	XP_035513205.1	60.6	2.48e-87	XP_035513205.1 glutathione S-transferase Mu 3-like isoform X1 [Morone saxatilis]
LOC130625436	XP_057296512.1	glutathione S-transferase Mu 2-like isoform X1 [Hydractinia symbiolongicarpus]	XP_035237732.1	60.6	2.48e-87	XP_035237732.1 glutathione S-transferase Mu 3-like [Anguilla anguilla]
LOC130625436	XP_057296512.1	glutathione S-transferase Mu 2-like isoform X1 [Hydractinia symbiolongicarpus]	XP_032428715.1	57.7	2.48e-87	XP_032428715.1 LOW QUALITY PROTEIN: glutathione S-transferase Mu 3-like [Xiphophorus hellerii]
LOC130625436	XP_057296512.1	glutathione S-transferase Mu 2-like isoform X1 [Hydractinia symbiolongicarpus]	XP_020386647.1	56.7	2.48e-87	XP_020386647.1 glutathione S-transferase Mu 5-like [Rhincodon typus]
LOC130625436	XP_057296512.1	glutathione S-transferase Mu 2-like isoform X1 [Hydractinia symbiolongicarpus]	RXN29376.1	57.7	4.99e-87	RXN29376.1 glutathione S-transferase Mu 3-like protein [Labeo rohita]
LOC130625436	XP_057296512.1	glutathione S-transferase Mu 2-like isoform X1 [Hydractinia symbiolongicarpus]	XP_018521478.1	59.6	4.99e-87	XP_018521478.1 PREDICTED: glutathione S-transferase Mu 3-like [Lates calcarifer]
LOC130625436	XP_057296512.1	glutathione S-transferase Mu 2-like isoform X1 [Hydractinia symbiolongicarpus]	XP_026189299.1	59.2	4.99e-87	XP_026189299.1 glutathione S-transferase Mu 3-like [Mastacembelus armatus]
LOC130625436	XP_057296512.1	glutathione S-transferase Mu 2-like isoform X1 [Hydractinia symbiolongicarpus]	RXN29378.1	58.2	4.99e-87	RXN29378.1 glutathione S-transferase Mu 3-like protein [Labeo rohita]
LOC130625436	XP_057296512.1	glutathione S-transferase Mu 2-like isoform X1 [Hydractinia symbiolongicarpus]	ACQ58388.1	58.2	7.08e-87	ACQ58388.1 Glutathione S-transferase Mu 3 [Anoplopoma fimbria]
LOC130625436	XP_057296512.1	glutathione S-transferase Mu 2-like isoform X1 [Hydractinia symbiolongicarpus]	GCC34010.1	57.2	9.71e-87	GCC34010.1 hypothetical protein [Chiloscyllium punctatum]
LOC130625436	XP_057296512.1	glutathione S-transferase Mu 2-like isoform X1 [Hydractinia symbiolongicarpus]	APT39218.1	60.2	1.4e-86	APT39218.1 glutathione S-transferase mu, partial [Rutilus kutum]
LOC130625436	XP_057296513.1	glutathione S-transferase Mu 2-like isoform X2 [Hydractinia symbiolongicarpus]	XP_039657747.1	61	9.47e-90	XP_039657747.1 glutathione S-transferase Mu 4-like [Perca fluviatilis]
LOC130625436	XP_057296513.1	glutathione S-transferase Mu 2-like isoform X2 [Hydractinia symbiolongicarpus]	XP_035237733.1	61	3.71e-89	XP_035237733.1 glutathione S-transferase Mu 3-like isoform X1 [Anguilla anguilla]
LOC130625436	XP_057296513.1	glutathione S-transferase Mu 2-like isoform X2 [Hydractinia symbiolongicarpus]	KAG5282155.1	58.6	3.71e-89	KAG5282155.1 hypothetical protein AALO_G00052820 [Alosa alosa]
LOC130625436	XP_057296513.1	glutathione S-transferase Mu 2-like isoform X2 [Hydractinia symbiolongicarpus]	XP_028438269.1	60.6	7.73e-89	XP_028438269.1 LOW QUALITY PROTEIN: glutathione S-transferase Mu 3-like [Perca flavescens]
LOC130625436	XP_057296513.1	glutathione S-transferase Mu 2-like isoform X2 [Hydractinia symbiolongicarpus]	ACQ58211.1	58.7	1.06e-88	ACQ58211.1 Glutathione S-transferase Mu 3 [Anoplopoma fimbria]
LOC130625436	XP_057296513.1	glutathione S-transferase Mu 2-like isoform X2 [Hydractinia symbiolongicarpus]	XP_034392930.1	59.6	1.51e-88	XP_034392930.1 glutathione S-transferase Mu 3-like [Cyclopterus lumpus]
LOC130625436	XP_057296513.1	glutathione S-transferase Mu 2-like isoform X2 [Hydractinia symbiolongicarpus]	XP_031142609.1	60.1	3.14e-88	XP_031142609.1 glutathione S-transferase Mu 3-like isoform X1 [Sander lucioperca]
LOC130625436	XP_057296513.1	glutathione S-transferase Mu 2-like isoform X2 [Hydractinia symbiolongicarpus]	XP_039534105.1	59.2	4.3e-88	XP_039534105.1 glutathione S-transferase Mu 4-like [Pimephales promelas]
LOC130625436	XP_057296513.1	glutathione S-transferase Mu 2-like isoform X2 [Hydractinia symbiolongicarpus]	XP_026224459.1	59.2	8.67e-88	XP_026224459.1 glutathione S-transferase Mu 3-like [Anabas testudineus]
LOC130625436	XP_057296513.1	glutathione S-transferase Mu 2-like isoform X2 [Hydractinia symbiolongicarpus]	ATB17673.1	59.6	1.15e-87	ATB17673.1 mu class glutathione S-transferase [Hippocampus abdominalis]
LOC130625436	XP_057296513.1	glutathione S-transferase Mu 2-like isoform X2 [Hydractinia symbiolongicarpus]	XP_029995061.1	60.6	1.23e-87	XP_029995061.1 glutathione S-transferase Mu 1-like [Sphaeramia orbicularis]
LOC130625436	XP_057296513.1	glutathione S-transferase Mu 2-like isoform X2 [Hydractinia symbiolongicarpus]	XP_030589296.1	59.2	1.63e-87	XP_030589296.1 glutathione S-transferase Mu 3-like [Archocentrus centrarchus]
LOC130625436	XP_057296513.1	glutathione S-transferase Mu 2-like isoform X2 [Hydractinia symbiolongicarpus]	AKC54665.1	59.6	2.39e-87	AKC54665.1 Mu-type glutathione S-transferase [Megalobrama amblycephala]
LOC130625436	XP_057296513.1	glutathione S-transferase Mu 2-like isoform X2 [Hydractinia symbiolongicarpus]	XP_007570972.1	57.7	2.48e-87	XP_007570972.1 PREDICTED: glutathione S-transferase Mu 3-like isoform X2 [Poecilia formosa]
LOC130625436	XP_057296513.1	glutathione S-transferase Mu 2-like isoform X2 [Hydractinia symbiolongicarpus]	XP_035513205.1	60.6	2.48e-87	XP_035513205.1 glutathione S-transferase Mu 3-like isoform X1 [Morone saxatilis]
LOC130625436	XP_057296513.1	glutathione S-transferase Mu 2-like isoform X2 [Hydractinia symbiolongicarpus]	XP_035237732.1	60.6	2.48e-87	XP_035237732.1 glutathione S-transferase Mu 3-like [Anguilla anguilla]
LOC130625436	XP_057296513.1	glutathione S-transferase Mu 2-like isoform X2 [Hydractinia symbiolongicarpus]	XP_032428715.1	57.7	2.48e-87	XP_032428715.1 LOW QUALITY PROTEIN: glutathione S-transferase Mu 3-like [Xiphophorus hellerii]
LOC130625436	XP_057296513.1	glutathione S-transferase Mu 2-like isoform X2 [Hydractinia symbiolongicarpus]	XP_020386647.1	56.7	2.48e-87	XP_020386647.1 glutathione S-transferase Mu 5-like [Rhincodon typus]
LOC130625436	XP_057296513.1	glutathione S-transferase Mu 2-like isoform X2 [Hydractinia symbiolongicarpus]	RXN29376.1	57.7	4.99e-87	RXN29376.1 glutathione S-transferase Mu 3-like protein [Labeo rohita]
LOC130625436	XP_057296513.1	glutathione S-transferase Mu 2-like isoform X2 [Hydractinia symbiolongicarpus]	XP_018521478.1	59.6	4.99e-87	XP_018521478.1 PREDICTED: glutathione S-transferase Mu 3-like [Lates calcarifer]
LOC130625436	XP_057296513.1	glutathione S-transferase Mu 2-like isoform X2 [Hydractinia symbiolongicarpus]	XP_026189299.1	59.2	4.99e-87	XP_026189299.1 glutathione S-transferase Mu 3-like [Mastacembelus armatus]
LOC130625436	XP_057296513.1	glutathione S-transferase Mu 2-like isoform X2 [Hydractinia symbiolongicarpus]	RXN29378.1	58.2	4.99e-87	RXN29378.1 glutathione S-transferase Mu 3-like protein [Labeo rohita]
LOC130625436	XP_057296513.1	glutathione S-transferase Mu 2-like isoform X2 [Hydractinia symbiolongicarpus]	ACQ58388.1	58.2	7.08e-87	ACQ58388.1 Glutathione S-transferase Mu 3 [Anoplopoma fimbria]
LOC130625436	XP_057296513.1	glutathione S-transferase Mu 2-like isoform X2 [Hydractinia symbiolongicarpus]	GCC34010.1	57.2	9.71e-87	GCC34010.1 hypothetical protein [Chiloscyllium punctatum]
LOC130625436	XP_057296513.1	glutathione S-transferase Mu 2-like isoform X2 [Hydractinia symbiolongicarpus]	APT39218.1	60.2	1.4e-86	APT39218.1 glutathione S-transferase mu, partial [Rutilus kutum]
LOC130625436	XP_057296514.1	glutathione S-transferase Mu 5-like isoform X3 [Hydractinia symbiolongicarpus]	XP_028652916.1	59.5	2.71e-89	XP_028652916.1 glutathione S-transferase Mu 1-like [Erpetoichthys calabaricus]
LOC130625436	XP_057296514.1	glutathione S-transferase Mu 5-like isoform X3 [Hydractinia symbiolongicarpus]	XP_030589296.1	60.6	1.41e-88	XP_030589296.1 glutathione S-transferase Mu 3-like [Archocentrus centrarchus]
LOC130625436	XP_057296514.1	glutathione S-transferase Mu 5-like isoform X3 [Hydractinia symbiolongicarpus]	KAG5282155.1	59.5	1.51e-88	KAG5282155.1 hypothetical protein AALO_G00052820 [Alosa alosa]
LOC130625436	XP_057296514.1	glutathione S-transferase Mu 5-like isoform X3 [Hydractinia symbiolongicarpus]	XP_039534105.1	59.6	6.11e-88	XP_039534105.1 glutathione S-transferase Mu 4-like [Pimephales promelas]
LOC130625436	XP_057296514.1	glutathione S-transferase Mu 5-like isoform X3 [Hydractinia symbiolongicarpus]	XP_032428715.1	58.6	1.75e-87	XP_032428715.1 LOW QUALITY PROTEIN: glutathione S-transferase Mu 3-like [Xiphophorus hellerii]
LOC130625436	XP_057296514.1	glutathione S-transferase Mu 5-like isoform X3 [Hydractinia symbiolongicarpus]	XP_020386647.1	56.7	1.75e-87	XP_020386647.1 glutathione S-transferase Mu 5-like [Rhincodon typus]
LOC130625436	XP_057296514.1	glutathione S-transferase Mu 5-like isoform X3 [Hydractinia symbiolongicarpus]	XP_007570972.1	58.1	3.51e-87	XP_007570972.1 PREDICTED: glutathione S-transferase Mu 3-like isoform X2 [Poecilia formosa]
LOC130625436	XP_057296514.1	glutathione S-transferase Mu 5-like isoform X3 [Hydractinia symbiolongicarpus]	XP_035513205.1	60.6	3.51e-87	XP_035513205.1 glutathione S-transferase Mu 3-like isoform X1 [Morone saxatilis]
LOC130625436	XP_057296514.1	glutathione S-transferase Mu 5-like isoform X3 [Hydractinia symbiolongicarpus]	XP_018521478.1	59.6	3.51e-87	XP_018521478.1 PREDICTED: glutathione S-transferase Mu 3-like [Lates calcarifer]
LOC130625436	XP_057296514.1	glutathione S-transferase Mu 5-like isoform X3 [Hydractinia symbiolongicarpus]	XP_008411538.2	58.6	3.51e-87	XP_008411538.2 PREDICTED: glutathione S-transferase Mu 3-like [Poecilia reticulata]
LOC130625436	XP_057296514.1	glutathione S-transferase Mu 5-like isoform X3 [Hydractinia symbiolongicarpus]	XP_039604515.1	57.6	4.82e-87	XP_039604515.1 glutathione S-transferase Mu 3-like [Polypterus senegalus]
LOC130625436	XP_057296514.1	glutathione S-transferase Mu 5-like isoform X3 [Hydractinia symbiolongicarpus]	XP_035237733.1	60.1	4.99e-87	XP_035237733.1 glutathione S-transferase Mu 3-like isoform X1 [Anguilla anguilla]
LOC130625436	XP_057296514.1	glutathione S-transferase Mu 5-like isoform X3 [Hydractinia symbiolongicarpus]	XP_014325147.1	58.6	4.99e-87	XP_014325147.1 glutathione S-transferase Mu 3-like [Xiphophorus maculatus]
LOC130625436	XP_057296514.1	glutathione S-transferase Mu 5-like isoform X3 [Hydractinia symbiolongicarpus]	RXN29376.1	58.2	4.99e-87	RXN29376.1 glutathione S-transferase Mu 3-like protein [Labeo rohita]
LOC130625436	XP_057296514.1	glutathione S-transferase Mu 5-like isoform X3 [Hydractinia symbiolongicarpus]	XP_014886461.1	58.1	4.99e-87	XP_014886461.1 PREDICTED: glutathione S-transferase Mu 3-like isoform X2 [Poecilia latipinna]
LOC130625436	XP_057296514.1	glutathione S-transferase Mu 5-like isoform X3 [Hydractinia symbiolongicarpus]	XP_031142609.1	59.6	5.16e-87	XP_031142609.1 glutathione S-transferase Mu 3-like isoform X1 [Sander lucioperca]
LOC130625436	XP_057296514.1	glutathione S-transferase Mu 5-like isoform X3 [Hydractinia symbiolongicarpus]	XP_039657747.1	59.6	5.16e-87	XP_039657747.1 glutathione S-transferase Mu 4-like [Perca fluviatilis]
LOC130625436	XP_057296514.1	glutathione S-transferase Mu 5-like isoform X3 [Hydractinia symbiolongicarpus]	ATB17673.1	59.2	6.62e-87	ATB17673.1 mu class glutathione S-transferase [Hippocampus abdominalis]
LOC130625436	XP_057296514.1	glutathione S-transferase Mu 5-like isoform X3 [Hydractinia symbiolongicarpus]	ACQ58211.1	58.2	7.08e-87	ACQ58211.1 Glutathione S-transferase Mu 3 [Anoplopoma fimbria]
LOC130625436	XP_057296514.1	glutathione S-transferase Mu 5-like isoform X3 [Hydractinia symbiolongicarpus]	XP_023151432.1	57.9	9.39e-87	XP_023151432.1 glutathione S-transferase Mu 3-like [Amphiprion ocellaris]
LOC130625436	XP_057296514.1	glutathione S-transferase Mu 5-like isoform X3 [Hydractinia symbiolongicarpus]	AKC54665.1	59.6	9.71e-87	AKC54665.1 Mu-type glutathione S-transferase [Megalobrama amblycephala]
LOC130625436	XP_057296514.1	glutathione S-transferase Mu 5-like isoform X3 [Hydractinia symbiolongicarpus]	GCC34010.1	57.2	1.38e-86	GCC34010.1 hypothetical protein [Chiloscyllium punctatum]
LOC130625436	XP_057296514.1	glutathione S-transferase Mu 5-like isoform X3 [Hydractinia symbiolongicarpus]	XP_027144704.1	59.6	1.43e-86	XP_027144704.1 glutathione S-transferase Mu 3-like isoform X3 [Larimichthys crocea]
LOC130625436	XP_057296514.1	glutathione S-transferase Mu 5-like isoform X3 [Hydractinia symbiolongicarpus]	XP_037335108.1	59.6	1.43e-86	XP_037335108.1 glutathione S-transferase Mu 5-like [Pungitius pungitius]
LOC130625436	XP_057296514.1	glutathione S-transferase Mu 5-like isoform X3 [Hydractinia symbiolongicarpus]	XP_028438269.1	59.6	1.47e-86	XP_028438269.1 LOW QUALITY PROTEIN: glutathione S-transferase Mu 3-like [Perca flavescens]
LOC130625438	XP_057296515.1	contactin-5-like isoform X1 [Hydractinia symbiolongicarpus]	XP_012556423.1	36.2	2.75e-100	XP_012556423.1 PREDICTED: contactin-3-like isoform X2 [Hydra vulgaris]
LOC130625438	XP_057296515.1	contactin-5-like isoform X1 [Hydractinia symbiolongicarpus]	XP_002154438.2	36.2	3.53e-100	XP_002154438.2 PREDICTED: contactin-3-like isoform X1 [Hydra vulgaris]
LOC130625438	XP_057296515.1	contactin-5-like isoform X1 [Hydractinia symbiolongicarpus]	XP_017350568.1	28.6	1.97e-30	XP_017350568.1 PREDICTED: hemicentin-1 [Ictalurus punctatus]
LOC130625438	XP_057296515.1	contactin-5-like isoform X1 [Hydractinia symbiolongicarpus]	KAF4092129.1	28.3	3.27e-29	KAF4092129.1 hypothetical protein AMELA_G00017410 [Ameiurus melas]
LOC130625438	XP_057296515.1	contactin-5-like isoform X1 [Hydractinia symbiolongicarpus]	XP_026201513.1	28.5	3.29e-26	XP_026201513.1 LOW QUALITY PROTEIN: hemicentin-1 [Anabas testudineus]
LOC130625438	XP_057296515.1	contactin-5-like isoform X1 [Hydractinia symbiolongicarpus]	XP_039457241.1	27.8	4.37e-26	XP_039457241.1 hemicentin-1 isoform X2 [Oreochromis aureus]
LOC130625438	XP_057296515.1	contactin-5-like isoform X1 [Hydractinia symbiolongicarpus]	XP_031614518.2	27.8	4.38e-26	XP_031614518.2 hemicentin-1 isoform X1 [Oreochromis aureus]
LOC130625438	XP_057296515.1	contactin-5-like isoform X1 [Hydractinia symbiolongicarpus]	XP_026001984.1	27.8	7.66e-26	XP_026001984.1 hemicentin-1 isoform X5 [Astatotilapia calliptera]
LOC130625438	XP_057296515.1	contactin-5-like isoform X1 [Hydractinia symbiolongicarpus]	XP_026001983.1	27.8	7.69e-26	XP_026001983.1 hemicentin-1 isoform X4 [Astatotilapia calliptera]
LOC130625438	XP_057296515.1	contactin-5-like isoform X1 [Hydractinia symbiolongicarpus]	XP_026001982.1	27.8	7.72e-26	XP_026001982.1 hemicentin-1 isoform X3 [Astatotilapia calliptera]
LOC130625438	XP_057296515.1	contactin-5-like isoform X1 [Hydractinia symbiolongicarpus]	XP_026001981.1	27.8	7.72e-26	XP_026001981.1 hemicentin-1 isoform X2 [Astatotilapia calliptera]
LOC130625438	XP_057296515.1	contactin-5-like isoform X1 [Hydractinia symbiolongicarpus]	XP_014262820.2	27.8	7.73e-26	XP_014262820.2 hemicentin-1 [Maylandia zebra]
LOC130625438	XP_057296515.1	contactin-5-like isoform X1 [Hydractinia symbiolongicarpus]	XP_026001980.1	27.8	7.73e-26	XP_026001980.1 hemicentin-1 isoform X1 [Astatotilapia calliptera]
LOC130625438	XP_057296515.1	contactin-5-like isoform X1 [Hydractinia symbiolongicarpus]	XP_003445167.2	27.9	1.03e-25	XP_003445167.2 hemicentin-1 [Oreochromis niloticus]
LOC130625438	XP_057296515.1	contactin-5-like isoform X1 [Hydractinia symbiolongicarpus]	TNM88264.1	26.8	2.31e-25	TNM88264.1 hypothetical protein fugu_006485 [Takifugu bimaculatus]
LOC130625438	XP_057296515.1	contactin-5-like isoform X1 [Hydractinia symbiolongicarpus]	XP_028649555.1	27.4	2.78e-25	XP_028649555.1 neural cell adhesion molecule L1-like protein isoform X2 [Erpetoichthys calabaricus]
LOC130625438	XP_057296515.1	contactin-5-like isoform X1 [Hydractinia symbiolongicarpus]	XP_028649553.1	27.4	2.82e-25	XP_028649553.1 neural cell adhesion molecule L1-like protein isoform X1 [Erpetoichthys calabaricus]
LOC130625438	XP_057296515.1	contactin-5-like isoform X1 [Hydractinia symbiolongicarpus]	XP_039603794.1	27.7	2.82e-25	XP_039603794.1 neural cell adhesion molecule L1-like protein [Polypterus senegalus]
LOC130625438	XP_057296515.1	contactin-5-like isoform X1 [Hydractinia symbiolongicarpus]	XP_035767445.1	27.8	3.13e-25	XP_035767445.1 hemicentin-1 [Neolamprologus brichardi]
LOC130625438	XP_057296515.1	contactin-5-like isoform X1 [Hydractinia symbiolongicarpus]	XP_013766320.1	27.8	3.19e-25	XP_013766320.1 PREDICTED: hemicentin-1 isoform X2 [Pundamilia nyererei]
LOC130625438	XP_057296515.1	contactin-5-like isoform X1 [Hydractinia symbiolongicarpus]	XP_030062765.1	26	3.19e-25	XP_030062765.1 hemicentin-1 isoform X2 [Microcaecilia unicolor]
LOC130625438	XP_057296515.1	contactin-5-like isoform X1 [Hydractinia symbiolongicarpus]	XP_005733181.1	27.8	3.2e-25	XP_005733181.1 PREDICTED: hemicentin-1 isoform X1 [Pundamilia nyererei]
LOC130625438	XP_057296515.1	contactin-5-like isoform X1 [Hydractinia symbiolongicarpus]	XP_039891169.1	27.8	3.2e-25	XP_039891169.1 LOW QUALITY PROTEIN: hemicentin-1 [Simochromis diagramma]
LOC130625438	XP_057296515.1	contactin-5-like isoform X1 [Hydractinia symbiolongicarpus]	XP_005938566.1	27.8	3.2e-25	XP_005938566.1 PREDICTED: hemicentin-1 [Haplochromis burtoni]
LOC130625438	XP_057296515.1	contactin-5-like isoform X1 [Hydractinia symbiolongicarpus]	XP_030062764.1	26	3.2e-25	XP_030062764.1 hemicentin-1 isoform X1 [Microcaecilia unicolor]
LOC130625438	XP_057296516.1	contactin-5-like isoform X2 [Hydractinia symbiolongicarpus]	XP_012556423.1	34.9	8.87e-89	XP_012556423.1 PREDICTED: contactin-3-like isoform X2 [Hydra vulgaris]
LOC130625438	XP_057296516.1	contactin-5-like isoform X2 [Hydractinia symbiolongicarpus]	XP_002154438.2	34.9	1.12e-88	XP_002154438.2 PREDICTED: contactin-3-like isoform X1 [Hydra vulgaris]
LOC130625438	XP_057296516.1	contactin-5-like isoform X2 [Hydractinia symbiolongicarpus]	XP_017350568.1	27.8	1.16e-24	XP_017350568.1 PREDICTED: hemicentin-1 [Ictalurus punctatus]
LOC130625438	XP_057296516.1	contactin-5-like isoform X2 [Hydractinia symbiolongicarpus]	KAF4092129.1	27.8	7.98e-24	KAF4092129.1 hypothetical protein AMELA_G00017410 [Ameiurus melas]
LOC130625438	XP_057296516.1	contactin-5-like isoform X2 [Hydractinia symbiolongicarpus]	XP_028649555.1	26.5	2.16e-21	XP_028649555.1 neural cell adhesion molecule L1-like protein isoform X2 [Erpetoichthys calabaricus]
LOC130625438	XP_057296516.1	contactin-5-like isoform X2 [Hydractinia symbiolongicarpus]	XP_028649553.1	26.5	2.19e-21	XP_028649553.1 neural cell adhesion molecule L1-like protein isoform X1 [Erpetoichthys calabaricus]
LOC130625438	XP_057296516.1	contactin-5-like isoform X2 [Hydractinia symbiolongicarpus]	XP_039603794.1	26.8	5.12e-21	XP_039603794.1 neural cell adhesion molecule L1-like protein [Polypterus senegalus]
LOC130625438	XP_057296516.1	contactin-5-like isoform X2 [Hydractinia symbiolongicarpus]	XP_039457241.1	27	5.57e-21	XP_039457241.1 hemicentin-1 isoform X2 [Oreochromis aureus]
LOC130625438	XP_057296516.1	contactin-5-like isoform X2 [Hydractinia symbiolongicarpus]	XP_033937393.1	26.8	5.57e-21	XP_033937393.1 hemicentin-1 [Pseudochaenichthys georgianus]
LOC130625438	XP_057296516.1	contactin-5-like isoform X2 [Hydractinia symbiolongicarpus]	XP_031614518.2	27	5.58e-21	XP_031614518.2 hemicentin-1 isoform X1 [Oreochromis aureus]
LOC130625438	XP_057296516.1	contactin-5-like isoform X2 [Hydractinia symbiolongicarpus]	XP_026001984.1	27	9.7e-21	XP_026001984.1 hemicentin-1 isoform X5 [Astatotilapia calliptera]
LOC130625438	XP_057296516.1	contactin-5-like isoform X2 [Hydractinia symbiolongicarpus]	XP_026001983.1	27	9.74e-21	XP_026001983.1 hemicentin-1 isoform X4 [Astatotilapia calliptera]
LOC130625438	XP_057296516.1	contactin-5-like isoform X2 [Hydractinia symbiolongicarpus]	XP_026001982.1	27	9.76e-21	XP_026001982.1 hemicentin-1 isoform X3 [Astatotilapia calliptera]
LOC130625438	XP_057296516.1	contactin-5-like isoform X2 [Hydractinia symbiolongicarpus]	XP_026001981.1	27	9.77e-21	XP_026001981.1 hemicentin-1 isoform X2 [Astatotilapia calliptera]
LOC130625438	XP_057296516.1	contactin-5-like isoform X2 [Hydractinia symbiolongicarpus]	XP_014262820.2	27	9.78e-21	XP_014262820.2 hemicentin-1 [Maylandia zebra]
LOC130625438	XP_057296516.1	contactin-5-like isoform X2 [Hydractinia symbiolongicarpus]	XP_026001980.1	27	9.78e-21	XP_026001980.1 hemicentin-1 isoform X1 [Astatotilapia calliptera]
LOC130625438	XP_057296516.1	contactin-5-like isoform X2 [Hydractinia symbiolongicarpus]	XP_034066020.1	26.6	1.71e-20	XP_034066020.1 hemicentin-1 [Gymnodraco acuticeps]
LOC130625438	XP_057296516.1	contactin-5-like isoform X2 [Hydractinia symbiolongicarpus]	XP_026201513.1	27.4	1.71e-20	XP_026201513.1 LOW QUALITY PROTEIN: hemicentin-1 [Anabas testudineus]
LOC130625438	XP_057296516.1	contactin-5-like isoform X2 [Hydractinia symbiolongicarpus]	XP_003445167.2	27.1	1.71e-20	XP_003445167.2 hemicentin-1 [Oreochromis niloticus]
LOC130625438	XP_057296516.1	contactin-5-like isoform X2 [Hydractinia symbiolongicarpus]	TNM88264.1	26	2.89e-20	TNM88264.1 hypothetical protein fugu_006485 [Takifugu bimaculatus]
LOC130625438	XP_057296516.1	contactin-5-like isoform X2 [Hydractinia symbiolongicarpus]	XP_035767445.1	27	3.9e-20	XP_035767445.1 hemicentin-1 [Neolamprologus brichardi]
LOC130625438	XP_057296516.1	contactin-5-like isoform X2 [Hydractinia symbiolongicarpus]	XP_010781002.1	27	3.92e-20	XP_010781002.1 PREDICTED: hemicentin-1 [Notothenia coriiceps]
LOC130625438	XP_057296516.1	contactin-5-like isoform X2 [Hydractinia symbiolongicarpus]	XP_013766320.1	27	3.97e-20	XP_013766320.1 PREDICTED: hemicentin-1 isoform X2 [Pundamilia nyererei]
LOC130625438	XP_057296516.1	contactin-5-like isoform X2 [Hydractinia symbiolongicarpus]	XP_005733181.1	27	3.98e-20	XP_005733181.1 PREDICTED: hemicentin-1 isoform X1 [Pundamilia nyererei]
LOC130625438	XP_057296516.1	contactin-5-like isoform X2 [Hydractinia symbiolongicarpus]	XP_039891169.1	27	3.98e-20	XP_039891169.1 LOW QUALITY PROTEIN: hemicentin-1 [Simochromis diagramma]
LOC130625438	XP_057296517.1	contactin-5-like isoform X3 [Hydractinia symbiolongicarpus]	XP_012556423.1	36.2	4.33e-100	XP_012556423.1 PREDICTED: contactin-3-like isoform X2 [Hydra vulgaris]
LOC130625438	XP_057296517.1	contactin-5-like isoform X3 [Hydractinia symbiolongicarpus]	XP_002154438.2	36.2	5.54e-100	XP_002154438.2 PREDICTED: contactin-3-like isoform X1 [Hydra vulgaris]
LOC130625438	XP_057296517.1	contactin-5-like isoform X3 [Hydractinia symbiolongicarpus]	XP_017350568.1	28.6	1.55e-30	XP_017350568.1 PREDICTED: hemicentin-1 [Ictalurus punctatus]
LOC130625438	XP_057296517.1	contactin-5-like isoform X3 [Hydractinia symbiolongicarpus]	KAF4092129.1	28.3	2.6e-29	KAF4092129.1 hypothetical protein AMELA_G00017410 [Ameiurus melas]
LOC130625438	XP_057296517.1	contactin-5-like isoform X3 [Hydractinia symbiolongicarpus]	XP_026201513.1	28.5	2.7e-26	XP_026201513.1 LOW QUALITY PROTEIN: hemicentin-1 [Anabas testudineus]
LOC130625438	XP_057296517.1	contactin-5-like isoform X3 [Hydractinia symbiolongicarpus]	XP_039457241.1	27.8	3.58e-26	XP_039457241.1 hemicentin-1 isoform X2 [Oreochromis aureus]
LOC130625438	XP_057296517.1	contactin-5-like isoform X3 [Hydractinia symbiolongicarpus]	XP_031614518.2	27.8	3.59e-26	XP_031614518.2 hemicentin-1 isoform X1 [Oreochromis aureus]
LOC130625438	XP_057296517.1	contactin-5-like isoform X3 [Hydractinia symbiolongicarpus]	XP_026001984.1	27.8	6.29e-26	XP_026001984.1 hemicentin-1 isoform X5 [Astatotilapia calliptera]
LOC130625438	XP_057296517.1	contactin-5-like isoform X3 [Hydractinia symbiolongicarpus]	XP_026001983.1	27.8	6.32e-26	XP_026001983.1 hemicentin-1 isoform X4 [Astatotilapia calliptera]
LOC130625438	XP_057296517.1	contactin-5-like isoform X3 [Hydractinia symbiolongicarpus]	XP_026001982.1	27.8	6.34e-26	XP_026001982.1 hemicentin-1 isoform X3 [Astatotilapia calliptera]
LOC130625438	XP_057296517.1	contactin-5-like isoform X3 [Hydractinia symbiolongicarpus]	XP_026001981.1	27.8	6.34e-26	XP_026001981.1 hemicentin-1 isoform X2 [Astatotilapia calliptera]
LOC130625438	XP_057296517.1	contactin-5-like isoform X3 [Hydractinia symbiolongicarpus]	XP_014262820.2	27.8	6.35e-26	XP_014262820.2 hemicentin-1 [Maylandia zebra]
LOC130625438	XP_057296517.1	contactin-5-like isoform X3 [Hydractinia symbiolongicarpus]	XP_026001980.1	27.8	6.35e-26	XP_026001980.1 hemicentin-1 isoform X1 [Astatotilapia calliptera]
LOC130625438	XP_057296517.1	contactin-5-like isoform X3 [Hydractinia symbiolongicarpus]	XP_003445167.2	27.9	8.45e-26	XP_003445167.2 hemicentin-1 [Oreochromis niloticus]
LOC130625438	XP_057296517.1	contactin-5-like isoform X3 [Hydractinia symbiolongicarpus]	TNM88264.1	26.8	1.91e-25	TNM88264.1 hypothetical protein fugu_006485 [Takifugu bimaculatus]
LOC130625438	XP_057296517.1	contactin-5-like isoform X3 [Hydractinia symbiolongicarpus]	XP_028649555.1	27.4	2.33e-25	XP_028649555.1 neural cell adhesion molecule L1-like protein isoform X2 [Erpetoichthys calabaricus]
LOC130625438	XP_057296517.1	contactin-5-like isoform X3 [Hydractinia symbiolongicarpus]	XP_028649553.1	27.4	2.37e-25	XP_028649553.1 neural cell adhesion molecule L1-like protein isoform X1 [Erpetoichthys calabaricus]
LOC130625438	XP_057296517.1	contactin-5-like isoform X3 [Hydractinia symbiolongicarpus]	XP_039603794.1	27.7	2.37e-25	XP_039603794.1 neural cell adhesion molecule L1-like protein [Polypterus senegalus]
LOC130625438	XP_057296517.1	contactin-5-like isoform X3 [Hydractinia symbiolongicarpus]	XP_035767445.1	27.8	2.59e-25	XP_035767445.1 hemicentin-1 [Neolamprologus brichardi]
LOC130625438	XP_057296517.1	contactin-5-like isoform X3 [Hydractinia symbiolongicarpus]	XP_013766320.1	27.8	2.64e-25	XP_013766320.1 PREDICTED: hemicentin-1 isoform X2 [Pundamilia nyererei]
LOC130625438	XP_057296517.1	contactin-5-like isoform X3 [Hydractinia symbiolongicarpus]	XP_030062765.1	26	2.64e-25	XP_030062765.1 hemicentin-1 isoform X2 [Microcaecilia unicolor]
LOC130625438	XP_057296517.1	contactin-5-like isoform X3 [Hydractinia symbiolongicarpus]	XP_005733181.1	27.8	2.64e-25	XP_005733181.1 PREDICTED: hemicentin-1 isoform X1 [Pundamilia nyererei]
LOC130625438	XP_057296517.1	contactin-5-like isoform X3 [Hydractinia symbiolongicarpus]	XP_039891169.1	27.8	2.64e-25	XP_039891169.1 LOW QUALITY PROTEIN: hemicentin-1 [Simochromis diagramma]
LOC130625438	XP_057296517.1	contactin-5-like isoform X3 [Hydractinia symbiolongicarpus]	XP_005938566.1	27.8	2.64e-25	XP_005938566.1 PREDICTED: hemicentin-1 [Haplochromis burtoni]
LOC130625438	XP_057296517.1	contactin-5-like isoform X3 [Hydractinia symbiolongicarpus]	XP_030062764.1	26	2.64e-25	XP_030062764.1 hemicentin-1 isoform X1 [Microcaecilia unicolor]
LOC130625438	XP_057296518.1	contactin-5-like isoform X3 [Hydractinia symbiolongicarpus]	XP_012556423.1	36.2	4.33e-100	XP_012556423.1 PREDICTED: contactin-3-like isoform X2 [Hydra vulgaris]
LOC130625438	XP_057296518.1	contactin-5-like isoform X3 [Hydractinia symbiolongicarpus]	XP_002154438.2	36.2	5.54e-100	XP_002154438.2 PREDICTED: contactin-3-like isoform X1 [Hydra vulgaris]
LOC130625438	XP_057296518.1	contactin-5-like isoform X3 [Hydractinia symbiolongicarpus]	XP_017350568.1	28.6	1.55e-30	XP_017350568.1 PREDICTED: hemicentin-1 [Ictalurus punctatus]
LOC130625438	XP_057296518.1	contactin-5-like isoform X3 [Hydractinia symbiolongicarpus]	KAF4092129.1	28.3	2.6e-29	KAF4092129.1 hypothetical protein AMELA_G00017410 [Ameiurus melas]
LOC130625438	XP_057296518.1	contactin-5-like isoform X3 [Hydractinia symbiolongicarpus]	XP_026201513.1	28.5	2.7e-26	XP_026201513.1 LOW QUALITY PROTEIN: hemicentin-1 [Anabas testudineus]
LOC130625438	XP_057296518.1	contactin-5-like isoform X3 [Hydractinia symbiolongicarpus]	XP_039457241.1	27.8	3.58e-26	XP_039457241.1 hemicentin-1 isoform X2 [Oreochromis aureus]
LOC130625438	XP_057296518.1	contactin-5-like isoform X3 [Hydractinia symbiolongicarpus]	XP_031614518.2	27.8	3.59e-26	XP_031614518.2 hemicentin-1 isoform X1 [Oreochromis aureus]
LOC130625438	XP_057296518.1	contactin-5-like isoform X3 [Hydractinia symbiolongicarpus]	XP_026001984.1	27.8	6.29e-26	XP_026001984.1 hemicentin-1 isoform X5 [Astatotilapia calliptera]
LOC130625438	XP_057296518.1	contactin-5-like isoform X3 [Hydractinia symbiolongicarpus]	XP_026001983.1	27.8	6.32e-26	XP_026001983.1 hemicentin-1 isoform X4 [Astatotilapia calliptera]
LOC130625438	XP_057296518.1	contactin-5-like isoform X3 [Hydractinia symbiolongicarpus]	XP_026001982.1	27.8	6.34e-26	XP_026001982.1 hemicentin-1 isoform X3 [Astatotilapia calliptera]
LOC130625438	XP_057296518.1	contactin-5-like isoform X3 [Hydractinia symbiolongicarpus]	XP_026001981.1	27.8	6.34e-26	XP_026001981.1 hemicentin-1 isoform X2 [Astatotilapia calliptera]
LOC130625438	XP_057296518.1	contactin-5-like isoform X3 [Hydractinia symbiolongicarpus]	XP_014262820.2	27.8	6.35e-26	XP_014262820.2 hemicentin-1 [Maylandia zebra]
LOC130625438	XP_057296518.1	contactin-5-like isoform X3 [Hydractinia symbiolongicarpus]	XP_026001980.1	27.8	6.35e-26	XP_026001980.1 hemicentin-1 isoform X1 [Astatotilapia calliptera]
LOC130625438	XP_057296518.1	contactin-5-like isoform X3 [Hydractinia symbiolongicarpus]	XP_003445167.2	27.9	8.45e-26	XP_003445167.2 hemicentin-1 [Oreochromis niloticus]
LOC130625438	XP_057296518.1	contactin-5-like isoform X3 [Hydractinia symbiolongicarpus]	TNM88264.1	26.8	1.91e-25	TNM88264.1 hypothetical protein fugu_006485 [Takifugu bimaculatus]
LOC130625438	XP_057296518.1	contactin-5-like isoform X3 [Hydractinia symbiolongicarpus]	XP_028649555.1	27.4	2.33e-25	XP_028649555.1 neural cell adhesion molecule L1-like protein isoform X2 [Erpetoichthys calabaricus]
LOC130625438	XP_057296518.1	contactin-5-like isoform X3 [Hydractinia symbiolongicarpus]	XP_028649553.1	27.4	2.37e-25	XP_028649553.1 neural cell adhesion molecule L1-like protein isoform X1 [Erpetoichthys calabaricus]
LOC130625438	XP_057296518.1	contactin-5-like isoform X3 [Hydractinia symbiolongicarpus]	XP_039603794.1	27.7	2.37e-25	XP_039603794.1 neural cell adhesion molecule L1-like protein [Polypterus senegalus]
LOC130625438	XP_057296518.1	contactin-5-like isoform X3 [Hydractinia symbiolongicarpus]	XP_035767445.1	27.8	2.59e-25	XP_035767445.1 hemicentin-1 [Neolamprologus brichardi]
LOC130625438	XP_057296518.1	contactin-5-like isoform X3 [Hydractinia symbiolongicarpus]	XP_013766320.1	27.8	2.64e-25	XP_013766320.1 PREDICTED: hemicentin-1 isoform X2 [Pundamilia nyererei]
LOC130625438	XP_057296518.1	contactin-5-like isoform X3 [Hydractinia symbiolongicarpus]	XP_030062765.1	26	2.64e-25	XP_030062765.1 hemicentin-1 isoform X2 [Microcaecilia unicolor]
LOC130625438	XP_057296518.1	contactin-5-like isoform X3 [Hydractinia symbiolongicarpus]	XP_005733181.1	27.8	2.64e-25	XP_005733181.1 PREDICTED: hemicentin-1 isoform X1 [Pundamilia nyererei]
LOC130625438	XP_057296518.1	contactin-5-like isoform X3 [Hydractinia symbiolongicarpus]	XP_039891169.1	27.8	2.64e-25	XP_039891169.1 LOW QUALITY PROTEIN: hemicentin-1 [Simochromis diagramma]
LOC130625438	XP_057296518.1	contactin-5-like isoform X3 [Hydractinia symbiolongicarpus]	XP_005938566.1	27.8	2.64e-25	XP_005938566.1 PREDICTED: hemicentin-1 [Haplochromis burtoni]
LOC130625438	XP_057296518.1	contactin-5-like isoform X3 [Hydractinia symbiolongicarpus]	XP_030062764.1	26	2.64e-25	XP_030062764.1 hemicentin-1 isoform X1 [Microcaecilia unicolor]
LOC130625438	XP_057296519.1	contactin-5-like isoform X3 [Hydractinia symbiolongicarpus]	XP_012556423.1	36.2	4.33e-100	XP_012556423.1 PREDICTED: contactin-3-like isoform X2 [Hydra vulgaris]
LOC130625438	XP_057296519.1	contactin-5-like isoform X3 [Hydractinia symbiolongicarpus]	XP_002154438.2	36.2	5.54e-100	XP_002154438.2 PREDICTED: contactin-3-like isoform X1 [Hydra vulgaris]
LOC130625438	XP_057296519.1	contactin-5-like isoform X3 [Hydractinia symbiolongicarpus]	XP_017350568.1	28.6	1.55e-30	XP_017350568.1 PREDICTED: hemicentin-1 [Ictalurus punctatus]
LOC130625438	XP_057296519.1	contactin-5-like isoform X3 [Hydractinia symbiolongicarpus]	KAF4092129.1	28.3	2.6e-29	KAF4092129.1 hypothetical protein AMELA_G00017410 [Ameiurus melas]
LOC130625438	XP_057296519.1	contactin-5-like isoform X3 [Hydractinia symbiolongicarpus]	XP_026201513.1	28.5	2.7e-26	XP_026201513.1 LOW QUALITY PROTEIN: hemicentin-1 [Anabas testudineus]
LOC130625438	XP_057296519.1	contactin-5-like isoform X3 [Hydractinia symbiolongicarpus]	XP_039457241.1	27.8	3.58e-26	XP_039457241.1 hemicentin-1 isoform X2 [Oreochromis aureus]
LOC130625438	XP_057296519.1	contactin-5-like isoform X3 [Hydractinia symbiolongicarpus]	XP_031614518.2	27.8	3.59e-26	XP_031614518.2 hemicentin-1 isoform X1 [Oreochromis aureus]
LOC130625438	XP_057296519.1	contactin-5-like isoform X3 [Hydractinia symbiolongicarpus]	XP_026001984.1	27.8	6.29e-26	XP_026001984.1 hemicentin-1 isoform X5 [Astatotilapia calliptera]
LOC130625438	XP_057296519.1	contactin-5-like isoform X3 [Hydractinia symbiolongicarpus]	XP_026001983.1	27.8	6.32e-26	XP_026001983.1 hemicentin-1 isoform X4 [Astatotilapia calliptera]
LOC130625438	XP_057296519.1	contactin-5-like isoform X3 [Hydractinia symbiolongicarpus]	XP_026001982.1	27.8	6.34e-26	XP_026001982.1 hemicentin-1 isoform X3 [Astatotilapia calliptera]
LOC130625438	XP_057296519.1	contactin-5-like isoform X3 [Hydractinia symbiolongicarpus]	XP_026001981.1	27.8	6.34e-26	XP_026001981.1 hemicentin-1 isoform X2 [Astatotilapia calliptera]
LOC130625438	XP_057296519.1	contactin-5-like isoform X3 [Hydractinia symbiolongicarpus]	XP_014262820.2	27.8	6.35e-26	XP_014262820.2 hemicentin-1 [Maylandia zebra]
LOC130625438	XP_057296519.1	contactin-5-like isoform X3 [Hydractinia symbiolongicarpus]	XP_026001980.1	27.8	6.35e-26	XP_026001980.1 hemicentin-1 isoform X1 [Astatotilapia calliptera]
LOC130625438	XP_057296519.1	contactin-5-like isoform X3 [Hydractinia symbiolongicarpus]	XP_003445167.2	27.9	8.45e-26	XP_003445167.2 hemicentin-1 [Oreochromis niloticus]
LOC130625438	XP_057296519.1	contactin-5-like isoform X3 [Hydractinia symbiolongicarpus]	TNM88264.1	26.8	1.91e-25	TNM88264.1 hypothetical protein fugu_006485 [Takifugu bimaculatus]
LOC130625438	XP_057296519.1	contactin-5-like isoform X3 [Hydractinia symbiolongicarpus]	XP_028649555.1	27.4	2.33e-25	XP_028649555.1 neural cell adhesion molecule L1-like protein isoform X2 [Erpetoichthys calabaricus]
LOC130625438	XP_057296519.1	contactin-5-like isoform X3 [Hydractinia symbiolongicarpus]	XP_028649553.1	27.4	2.37e-25	XP_028649553.1 neural cell adhesion molecule L1-like protein isoform X1 [Erpetoichthys calabaricus]
LOC130625438	XP_057296519.1	contactin-5-like isoform X3 [Hydractinia symbiolongicarpus]	XP_039603794.1	27.7	2.37e-25	XP_039603794.1 neural cell adhesion molecule L1-like protein [Polypterus senegalus]
LOC130625438	XP_057296519.1	contactin-5-like isoform X3 [Hydractinia symbiolongicarpus]	XP_035767445.1	27.8	2.59e-25	XP_035767445.1 hemicentin-1 [Neolamprologus brichardi]
LOC130625438	XP_057296519.1	contactin-5-like isoform X3 [Hydractinia symbiolongicarpus]	XP_013766320.1	27.8	2.64e-25	XP_013766320.1 PREDICTED: hemicentin-1 isoform X2 [Pundamilia nyererei]
LOC130625438	XP_057296519.1	contactin-5-like isoform X3 [Hydractinia symbiolongicarpus]	XP_030062765.1	26	2.64e-25	XP_030062765.1 hemicentin-1 isoform X2 [Microcaecilia unicolor]
LOC130625438	XP_057296519.1	contactin-5-like isoform X3 [Hydractinia symbiolongicarpus]	XP_005733181.1	27.8	2.64e-25	XP_005733181.1 PREDICTED: hemicentin-1 isoform X1 [Pundamilia nyererei]
LOC130625438	XP_057296519.1	contactin-5-like isoform X3 [Hydractinia symbiolongicarpus]	XP_039891169.1	27.8	2.64e-25	XP_039891169.1 LOW QUALITY PROTEIN: hemicentin-1 [Simochromis diagramma]
LOC130625438	XP_057296519.1	contactin-5-like isoform X3 [Hydractinia symbiolongicarpus]	XP_005938566.1	27.8	2.64e-25	XP_005938566.1 PREDICTED: hemicentin-1 [Haplochromis burtoni]
LOC130625438	XP_057296519.1	contactin-5-like isoform X3 [Hydractinia symbiolongicarpus]	XP_030062764.1	26	2.64e-25	XP_030062764.1 hemicentin-1 isoform X1 [Microcaecilia unicolor]
LOC130625438	XP_057296520.1	contactin-5-like isoform X4 [Hydractinia symbiolongicarpus]	XP_012556423.1	35.5	1.05e-97	XP_012556423.1 PREDICTED: contactin-3-like isoform X2 [Hydra vulgaris]
LOC130625438	XP_057296520.1	contactin-5-like isoform X4 [Hydractinia symbiolongicarpus]	XP_002154438.2	35.5	1.34e-97	XP_002154438.2 PREDICTED: contactin-3-like isoform X1 [Hydra vulgaris]
LOC130625438	XP_057296520.1	contactin-5-like isoform X4 [Hydractinia symbiolongicarpus]	XP_017350568.1	28.6	1.34e-30	XP_017350568.1 PREDICTED: hemicentin-1 [Ictalurus punctatus]
LOC130625438	XP_057296520.1	contactin-5-like isoform X4 [Hydractinia symbiolongicarpus]	KAF4092129.1	28.3	2.27e-29	KAF4092129.1 hypothetical protein AMELA_G00017410 [Ameiurus melas]
LOC130625438	XP_057296520.1	contactin-5-like isoform X4 [Hydractinia symbiolongicarpus]	XP_026201513.1	28.5	2.4e-26	XP_026201513.1 LOW QUALITY PROTEIN: hemicentin-1 [Anabas testudineus]
LOC130625438	XP_057296520.1	contactin-5-like isoform X4 [Hydractinia symbiolongicarpus]	XP_039457241.1	27.8	3.19e-26	XP_039457241.1 hemicentin-1 isoform X2 [Oreochromis aureus]
LOC130625438	XP_057296520.1	contactin-5-like isoform X4 [Hydractinia symbiolongicarpus]	XP_031614518.2	27.8	3.19e-26	XP_031614518.2 hemicentin-1 isoform X1 [Oreochromis aureus]
LOC130625438	XP_057296520.1	contactin-5-like isoform X4 [Hydractinia symbiolongicarpus]	XP_026001984.1	27.8	5.61e-26	XP_026001984.1 hemicentin-1 isoform X5 [Astatotilapia calliptera]
LOC130625438	XP_057296520.1	contactin-5-like isoform X4 [Hydractinia symbiolongicarpus]	XP_026001983.1	27.8	5.64e-26	XP_026001983.1 hemicentin-1 isoform X4 [Astatotilapia calliptera]
LOC130625438	XP_057296520.1	contactin-5-like isoform X4 [Hydractinia symbiolongicarpus]	XP_026001982.1	27.8	5.65e-26	XP_026001982.1 hemicentin-1 isoform X3 [Astatotilapia calliptera]
LOC130625438	XP_057296520.1	contactin-5-like isoform X4 [Hydractinia symbiolongicarpus]	XP_026001981.1	27.8	5.65e-26	XP_026001981.1 hemicentin-1 isoform X2 [Astatotilapia calliptera]
LOC130625438	XP_057296520.1	contactin-5-like isoform X4 [Hydractinia symbiolongicarpus]	XP_014262820.2	27.8	5.66e-26	XP_014262820.2 hemicentin-1 [Maylandia zebra]
LOC130625438	XP_057296520.1	contactin-5-like isoform X4 [Hydractinia symbiolongicarpus]	XP_026001980.1	27.8	5.66e-26	XP_026001980.1 hemicentin-1 isoform X1 [Astatotilapia calliptera]
LOC130625438	XP_057296520.1	contactin-5-like isoform X4 [Hydractinia symbiolongicarpus]	XP_003445167.2	27.9	7.54e-26	XP_003445167.2 hemicentin-1 [Oreochromis niloticus]
LOC130625438	XP_057296520.1	contactin-5-like isoform X4 [Hydractinia symbiolongicarpus]	TNM88264.1	26.8	1.71e-25	TNM88264.1 hypothetical protein fugu_006485 [Takifugu bimaculatus]
LOC130625438	XP_057296520.1	contactin-5-like isoform X4 [Hydractinia symbiolongicarpus]	XP_028649555.1	27.4	2.1e-25	XP_028649555.1 neural cell adhesion molecule L1-like protein isoform X2 [Erpetoichthys calabaricus]
LOC130625438	XP_057296520.1	contactin-5-like isoform X4 [Hydractinia symbiolongicarpus]	XP_028649553.1	27.4	2.13e-25	XP_028649553.1 neural cell adhesion molecule L1-like protein isoform X1 [Erpetoichthys calabaricus]
LOC130625438	XP_057296520.1	contactin-5-like isoform X4 [Hydractinia symbiolongicarpus]	XP_039603794.1	27.7	2.13e-25	XP_039603794.1 neural cell adhesion molecule L1-like protein [Polypterus senegalus]
LOC130625438	XP_057296520.1	contactin-5-like isoform X4 [Hydractinia symbiolongicarpus]	XP_035767445.1	27.8	2.32e-25	XP_035767445.1 hemicentin-1 [Neolamprologus brichardi]
LOC130625438	XP_057296520.1	contactin-5-like isoform X4 [Hydractinia symbiolongicarpus]	XP_013766320.1	27.8	2.36e-25	XP_013766320.1 PREDICTED: hemicentin-1 isoform X2 [Pundamilia nyererei]
LOC130625438	XP_057296520.1	contactin-5-like isoform X4 [Hydractinia symbiolongicarpus]	XP_030062765.1	26	2.36e-25	XP_030062765.1 hemicentin-1 isoform X2 [Microcaecilia unicolor]
LOC130625438	XP_057296520.1	contactin-5-like isoform X4 [Hydractinia symbiolongicarpus]	XP_005733181.1	27.8	2.36e-25	XP_005733181.1 PREDICTED: hemicentin-1 isoform X1 [Pundamilia nyererei]
LOC130625438	XP_057296520.1	contactin-5-like isoform X4 [Hydractinia symbiolongicarpus]	XP_039891169.1	27.8	2.36e-25	XP_039891169.1 LOW QUALITY PROTEIN: hemicentin-1 [Simochromis diagramma]
LOC130625438	XP_057296520.1	contactin-5-like isoform X4 [Hydractinia symbiolongicarpus]	XP_005938566.1	27.8	2.36e-25	XP_005938566.1 PREDICTED: hemicentin-1 [Haplochromis burtoni]
LOC130625438	XP_057296520.1	contactin-5-like isoform X4 [Hydractinia symbiolongicarpus]	XP_030062764.1	26	2.36e-25	XP_030062764.1 hemicentin-1 isoform X1 [Microcaecilia unicolor]
LOC130625439	XP_057296521.1	receptor-type tyrosine-protein phosphatase F-like [Hydractinia symbiolongicarpus]	XP_012561554.1	50.9	2.16e-176	XP_012561554.1 PREDICTED: receptor-type tyrosine-protein phosphatase S-like, partial [Hydra vulgaris]
LOC130625439	XP_057296521.1	receptor-type tyrosine-protein phosphatase F-like [Hydractinia symbiolongicarpus]	XP_032243017.1	30	1.82e-132	XP_032243017.1 tyrosine-protein phosphatase Lar isoform X2 [Nematostella vectensis]
LOC130625439	XP_057296521.1	receptor-type tyrosine-protein phosphatase F-like [Hydractinia symbiolongicarpus]	XP_012563051.1	33.6	9.72e-131	XP_012563051.1 PREDICTED: tyrosine-protein phosphatase 99A-like, partial [Hydra vulgaris]
LOC130625439	XP_057296521.1	receptor-type tyrosine-protein phosphatase F-like [Hydractinia symbiolongicarpus]	CAG07163.1	39.9	1.15e-130	CAG07163.1 unnamed protein product [Tetraodon nigroviridis]
LOC130625439	XP_057296521.1	receptor-type tyrosine-protein phosphatase F-like [Hydractinia symbiolongicarpus]	RMX46564.1	39.7	4.33e-130	RMX46564.1 hypothetical protein pdam_00022323 [Pocillopora damicornis]
LOC130625439	XP_057296521.1	receptor-type tyrosine-protein phosphatase F-like [Hydractinia symbiolongicarpus]	XP_037531919.1	39.3	5.95e-130	XP_037531919.1 receptor-type tyrosine-protein phosphatase delta [Nematolebias whitei]
LOC130625439	XP_057296521.1	receptor-type tyrosine-protein phosphatase F-like [Hydractinia symbiolongicarpus]	KAF6486856.1	38.7	6.04e-130	KAF6486856.1 protein tyrosine phosphatase receptor type D [Rousettus aegyptiacus]
LOC130625439	XP_057296521.1	receptor-type tyrosine-protein phosphatase F-like [Hydractinia symbiolongicarpus]	BAG59060.1	38.7	8.42e-130	BAG59060.1 unnamed protein product [Homo sapiens]
LOC130625439	XP_057296521.1	receptor-type tyrosine-protein phosphatase F-like [Hydractinia symbiolongicarpus]	KAF6434288.1	39	1.17e-129	KAF6434288.1 protein tyrosine phosphatase receptor type D [Molossus molossus]
LOC130625439	XP_057296521.1	receptor-type tyrosine-protein phosphatase F-like [Hydractinia symbiolongicarpus]	XP_009867034.1	38.9	1.39e-129	XP_009867034.1 PREDICTED: receptor-type tyrosine-protein phosphatase delta, partial [Apaloderma vittatum]
LOC130625439	XP_057296521.1	receptor-type tyrosine-protein phosphatase F-like [Hydractinia symbiolongicarpus]	KAE8290649.1	39.6	1.61e-129	KAE8290649.1 Receptor-type tyrosine-protein phosphatase F [Larimichthys crocea]
LOC130625439	XP_057296521.1	receptor-type tyrosine-protein phosphatase F-like [Hydractinia symbiolongicarpus]	KAF6486857.1	38.7	2.79e-129	KAF6486857.1 protein tyrosine phosphatase receptor type D [Rousettus aegyptiacus]
LOC130625439	XP_057296521.1	receptor-type tyrosine-protein phosphatase F-like [Hydractinia symbiolongicarpus]	KAF6327978.1	37.8	2.84e-129	KAF6327978.1 protein tyrosine phosphatase receptor type D [Rhinolophus ferrumequinum]
LOC130625439	XP_057296521.1	receptor-type tyrosine-protein phosphatase F-like [Hydractinia symbiolongicarpus]	KAF6315246.1	38.8	3.18e-129	KAF6315246.1 protein tyrosine phosphatase receptor type D [Myotis myotis]
LOC130625439	XP_057296521.1	receptor-type tyrosine-protein phosphatase F-like [Hydractinia symbiolongicarpus]	KPP76746.1	39.2	3.48e-129	KPP76746.1 hypothetical protein Z043_103887 [Scleropages formosus]
LOC130625439	XP_057296521.1	receptor-type tyrosine-protein phosphatase F-like [Hydractinia symbiolongicarpus]	KAF6434286.1	39	6.1e-129	KAF6434286.1 protein tyrosine phosphatase receptor type D [Molossus molossus]
LOC130625439	XP_057296521.1	receptor-type tyrosine-protein phosphatase F-like [Hydractinia symbiolongicarpus]	KYO19986.1	39.1	3.08e-128	KYO19986.1 hypothetical protein Y1Q_0015214 [Alligator mississippiensis]
LOC130625439	XP_057296521.1	receptor-type tyrosine-protein phosphatase F-like [Hydractinia symbiolongicarpus]	KAB5535945.1	39	3.17e-128	KAB5535945.1 hypothetical protein PHYPO_G00123710 [Pangasianodon hypophthalmus]
LOC130625439	XP_057296521.1	receptor-type tyrosine-protein phosphatase F-like [Hydractinia symbiolongicarpus]	EDO45382.1	38.9	5.57e-128	EDO45382.1 predicted protein, partial [Nematostella vectensis]
LOC130625439	XP_057296521.1	receptor-type tyrosine-protein phosphatase F-like [Hydractinia symbiolongicarpus]	KAF6126728.1	35.6	5.96e-128	KAF6126728.1 protein tyrosine phosphatase receptor type D [Phyllostomus discolor]
LOC130625439	XP_057296521.1	receptor-type tyrosine-protein phosphatase F-like [Hydractinia symbiolongicarpus]	KAF6434284.1	35.6	5.96e-128	KAF6434284.1 protein tyrosine phosphatase receptor type D [Molossus molossus]
LOC130625439	XP_057296521.1	receptor-type tyrosine-protein phosphatase F-like [Hydractinia symbiolongicarpus]	XP_020608183.1	38.8	6.67e-128	XP_020608183.1 receptor-type tyrosine-protein phosphatase delta-like [Orbicella faveolata]
LOC130625439	XP_057296521.1	receptor-type tyrosine-protein phosphatase F-like [Hydractinia symbiolongicarpus]	KAF6126730.1	39	8.06e-128	KAF6126730.1 protein tyrosine phosphatase receptor type D [Phyllostomus discolor]
LOC130625439	XP_057296521.1	receptor-type tyrosine-protein phosphatase F-like [Hydractinia symbiolongicarpus]	AAH25145.1	38.7	1.6e-127	AAH25145.1 Ptprd protein [Mus musculus]
LOC130625439	XP_057296521.1	receptor-type tyrosine-protein phosphatase F-like [Hydractinia symbiolongicarpus]	XP_005906316.1	38.2	1.74e-127	XP_005906316.1 PREDICTED: receptor-type tyrosine-protein phosphatase delta-like, partial [Bos mutus]
LOC130625440	XP_057296522.1	E3 ubiquitin-protein ligase RNF123-like [Hydractinia symbiolongicarpus]	XP_029185488.1	48.8	0	XP_029185488.1 E3 ubiquitin-protein ligase RNF123-like [Acropora millepora]
LOC130625440	XP_057296522.1	E3 ubiquitin-protein ligase RNF123-like [Hydractinia symbiolongicarpus]	XP_022797722.1	49.3	0	XP_022797722.1 E3 ubiquitin-protein ligase RNF123-like [Stylophora pistillata]
LOC130625440	XP_057296522.1	E3 ubiquitin-protein ligase RNF123-like [Hydractinia symbiolongicarpus]	XP_027035744.1	48.8	0	XP_027035744.1 E3 ubiquitin-protein ligase RNF123-like [Pocillopora damicornis]
LOC130625440	XP_057296522.1	E3 ubiquitin-protein ligase RNF123-like [Hydractinia symbiolongicarpus]	XP_031562489.1	48.8	0	XP_031562489.1 E3 ubiquitin-protein ligase RNF123-like isoform X2 [Actinia tenebrosa]
LOC130625440	XP_057296522.1	E3 ubiquitin-protein ligase RNF123-like [Hydractinia symbiolongicarpus]	XP_032243084.1	49.5	0	XP_032243084.1 E3 ubiquitin-protein ligase RNF123 isoform X3 [Nematostella vectensis]
LOC130625440	XP_057296522.1	E3 ubiquitin-protein ligase RNF123-like [Hydractinia symbiolongicarpus]	XP_031562480.1	48.4	0	XP_031562480.1 E3 ubiquitin-protein ligase RNF123-like isoform X1 [Actinia tenebrosa]
LOC130625440	XP_057296522.1	E3 ubiquitin-protein ligase RNF123-like [Hydractinia symbiolongicarpus]	XP_012558867.1	60.8	0	XP_012558867.1 PREDICTED: E3 ubiquitin-protein ligase RNF123-like, partial [Hydra vulgaris]
LOC130625440	XP_057296522.1	E3 ubiquitin-protein ligase RNF123-like [Hydractinia symbiolongicarpus]	XP_028398244.1	47.5	0	XP_028398244.1 E3 ubiquitin-protein ligase RNF123-like [Dendronephthya gigantea]
LOC130625440	XP_057296522.1	E3 ubiquitin-protein ligase RNF123-like [Hydractinia symbiolongicarpus]	XP_020602095.1	47.3	0	XP_020602095.1 E3 ubiquitin-protein ligase RNF123-like [Orbicella faveolata]
LOC130625440	XP_057296522.1	E3 ubiquitin-protein ligase RNF123-like [Hydractinia symbiolongicarpus]	EDO45063.1	44.4	0	EDO45063.1 predicted protein, partial [Nematostella vectensis]
LOC130625440	XP_057296522.1	E3 ubiquitin-protein ligase RNF123-like [Hydractinia symbiolongicarpus]	XP_028516546.1	42.7	4.32e-310	XP_028516546.1 E3 ubiquitin-protein ligase RNF123 [Exaiptasia diaphana]
LOC130625440	XP_057296522.1	E3 ubiquitin-protein ligase RNF123-like [Hydractinia symbiolongicarpus]	XP_007499920.1	38.2	1.84e-298	XP_007499920.1 PREDICTED: E3 ubiquitin-protein ligase RNF123 isoform X1 [Monodelphis domestica]
LOC130625440	XP_057296522.1	E3 ubiquitin-protein ligase RNF123-like [Hydractinia symbiolongicarpus]	XP_008103223.1	38.4	3.56e-298	XP_008103223.1 PREDICTED: E3 ubiquitin-protein ligase RNF123 isoform X2 [Anolis carolinensis]
LOC130625440	XP_057296522.1	E3 ubiquitin-protein ligase RNF123-like [Hydractinia symbiolongicarpus]	XP_003762299.1	37.8	1.63e-296	XP_003762299.1 E3 ubiquitin-protein ligase RNF123 [Sarcophilus harrisii]
LOC130625440	XP_057296522.1	E3 ubiquitin-protein ligase RNF123-like [Hydractinia symbiolongicarpus]	XP_019360709.1	39.2	2.22e-296	XP_019360709.1 PREDICTED: E3 ubiquitin-protein ligase RNF123 isoform X3 [Gavialis gangeticus]
LOC130625440	XP_057296522.1	E3 ubiquitin-protein ligase RNF123-like [Hydractinia symbiolongicarpus]	XP_039189959.1	38	4.19e-296	XP_039189959.1 E3 ubiquitin-protein ligase RNF123 isoform X1 [Crotalus tigris]
LOC130625440	XP_057296522.1	E3 ubiquitin-protein ligase RNF123-like [Hydractinia symbiolongicarpus]	XP_020645289.1	38.3	5.74e-296	XP_020645289.1 E3 ubiquitin-protein ligase RNF123 [Pogona vitticeps]
LOC130625440	XP_057296522.1	E3 ubiquitin-protein ligase RNF123-like [Hydractinia symbiolongicarpus]	XP_008103222.1	38	9.95e-296	XP_008103222.1 PREDICTED: E3 ubiquitin-protein ligase RNF123 isoform X1 [Anolis carolinensis]
LOC130625440	XP_057296522.1	E3 ubiquitin-protein ligase RNF123-like [Hydractinia symbiolongicarpus]	XP_034297033.1	37.9	1.18e-295	XP_034297033.1 E3 ubiquitin-protein ligase RNF123 [Pantherophis guttatus]
LOC130625440	XP_057296522.1	E3 ubiquitin-protein ligase RNF123-like [Hydractinia symbiolongicarpus]	XP_026529099.1	38.1	1.66e-295	XP_026529099.1 E3 ubiquitin-protein ligase RNF123 [Notechis scutatus]
LOC130625440	XP_057296522.1	E3 ubiquitin-protein ligase RNF123-like [Hydractinia symbiolongicarpus]	XP_019352545.1	38.9	4.26e-295	XP_019352545.1 PREDICTED: E3 ubiquitin-protein ligase RNF123 isoform X4 [Alligator mississippiensis]
LOC130625440	XP_057296522.1	E3 ubiquitin-protein ligase RNF123-like [Hydractinia symbiolongicarpus]	XP_026581624.1	38.1	4.68e-295	XP_026581624.1 E3 ubiquitin-protein ligase RNF123 [Pseudonaja textilis]
LOC130625440	XP_057296522.1	E3 ubiquitin-protein ligase RNF123-like [Hydractinia symbiolongicarpus]	XP_032996433.1	38.1	1.4e-294	XP_032996433.1 E3 ubiquitin-protein ligase RNF123 isoform X1 [Lacerta agilis]
LOC130625440	XP_057296522.1	E3 ubiquitin-protein ligase RNF123-like [Hydractinia symbiolongicarpus]	XP_002936521.2	38.1	1.98e-294	XP_002936521.2 E3 ubiquitin-protein ligase RNF123 isoform X1 [Xenopus tropicalis]
LOC130625440	XP_057296522.1	E3 ubiquitin-protein ligase RNF123-like [Hydractinia symbiolongicarpus]	XP_028574425.1	38.1	2.79e-294	XP_028574425.1 E3 ubiquitin-protein ligase RNF123 [Podarcis muralis]
LOC130625442	XP_057296523.1	uncharacterized protein LOC130625442 isoform X1 [Hydractinia symbiolongicarpus]	PIK39696.1	33.4	3.49e-86	PIK39696.1 putative SCAN domain-containing protein 3-like [Apostichopus japonicus]
LOC130625442	XP_057296523.1	uncharacterized protein LOC130625442 isoform X1 [Hydractinia symbiolongicarpus]	CAF3230638.1	29	5.52e-54	CAF3230638.1 unnamed protein product [Rotaria socialis]
LOC130625442	XP_057296523.1	uncharacterized protein LOC130625442 isoform X1 [Hydractinia symbiolongicarpus]	CAF3584073.1	29	1.37e-53	CAF3584073.1 unnamed protein product [Rotaria socialis]
LOC130625442	XP_057296523.1	uncharacterized protein LOC130625442 isoform X1 [Hydractinia symbiolongicarpus]	CAF1924239.1	28.8	1.85e-53	CAF1924239.1 unnamed protein product [Rotaria magnacalcarata]
LOC130625442	XP_057296523.1	uncharacterized protein LOC130625442 isoform X1 [Hydractinia symbiolongicarpus]	XP_034033972.1	34.6	5.54e-52	XP_034033972.1 SCAN domain-containing protein 3-like isoform X2 [Thalassophryne amazonica]
LOC130625442	XP_057296523.1	uncharacterized protein LOC130625442 isoform X1 [Hydractinia symbiolongicarpus]	XP_034033971.1	34.5	7.74e-52	XP_034033971.1 SCAN domain-containing protein 3-like isoform X1 [Thalassophryne amazonica]
LOC130625442	XP_057296523.1	uncharacterized protein LOC130625442 isoform X1 [Hydractinia symbiolongicarpus]	CAF0723680.1	32	7.84e-52	CAF0723680.1 unnamed protein product [Adineta steineri]
LOC130625442	XP_057296523.1	uncharacterized protein LOC130625442 isoform X1 [Hydractinia symbiolongicarpus]	XP_022918611.1	30.6	9.16e-52	XP_022918611.1 KRAB-A domain-containing protein 2-like [Onthophagus taurus]
LOC130625442	XP_057296523.1	uncharacterized protein LOC130625442 isoform X1 [Hydractinia symbiolongicarpus]	XP_029953862.1	36.9	3.38e-51	XP_029953862.1 zinc finger protein 837-like isoform X2 [Salarias fasciatus]
LOC130625442	XP_057296523.1	uncharacterized protein LOC130625442 isoform X1 [Hydractinia symbiolongicarpus]	CAF3372080.1	29.3	4.24e-51	CAF3372080.1 unnamed protein product [Rotaria socialis]
LOC130625442	XP_057296523.1	uncharacterized protein LOC130625442 isoform X1 [Hydractinia symbiolongicarpus]	CAF0761803.1	31.7	4.24e-51	CAF0761803.1 unnamed protein product [Adineta steineri]
LOC130625442	XP_057296523.1	uncharacterized protein LOC130625442 isoform X1 [Hydractinia symbiolongicarpus]	XP_011172705.3	30.7	6.36e-51	XP_011172705.3 KRAB-A domain-containing protein 2-like [Solenopsis invicta]
LOC130625442	XP_057296523.1	uncharacterized protein LOC130625442 isoform X1 [Hydractinia symbiolongicarpus]	XP_029953861.1	36.9	6.41e-51	XP_029953861.1 zinc finger protein with KRAB and SCAN domains 1-like isoform X1 [Salarias fasciatus]
LOC130625442	XP_057296523.1	uncharacterized protein LOC130625442 isoform X1 [Hydractinia symbiolongicarpus]	GBC42395.1	30.2	2.5e-50	GBC42395.1 retrotransposon nucleocapsid protein [Rhizophagus irregularis DAOM 181602=DAOM 197198]
LOC130625442	XP_057296523.1	uncharacterized protein LOC130625442 isoform X1 [Hydractinia symbiolongicarpus]	XP_025196781.1	29.1	3.43e-50	XP_025196781.1 KRAB-A domain-containing protein 2-like [Melanaphis sacchari]
LOC130625442	XP_057296523.1	uncharacterized protein LOC130625442 isoform X1 [Hydractinia symbiolongicarpus]	GBC53473.1	30.2	4.57e-50	GBC53473.1 retrotransposon nucleocapsid protein [Rhizophagus irregularis DAOM 181602=DAOM 197198]
LOC130625442	XP_057296523.1	uncharacterized protein LOC130625442 isoform X1 [Hydractinia symbiolongicarpus]	GBC27091.1	30	1.21e-49	GBC27091.1 retrotransposon nucleocapsid protein [Rhizophagus irregularis DAOM 181602=DAOM 197198]
LOC130625442	XP_057296523.1	uncharacterized protein LOC130625442 isoform X1 [Hydractinia symbiolongicarpus]	CAF2078734.1	30.4	1.83e-49	CAF2078734.1 unnamed protein product [Rotaria magnacalcarata]
LOC130625442	XP_057296523.1	uncharacterized protein LOC130625442 isoform X1 [Hydractinia symbiolongicarpus]	XP_022181968.1	32.7	2.19e-49	XP_022181968.1 KRAB-A domain-containing protein 2-like [Myzus persicae]
LOC130625442	XP_057296523.1	uncharacterized protein LOC130625442 isoform X1 [Hydractinia symbiolongicarpus]	VDI45692.1	39	2.46e-49	VDI45692.1 Hypothetical predicted protein [Mytilus galloprovincialis]
LOC130625442	XP_057296523.1	uncharacterized protein LOC130625442 isoform X1 [Hydractinia symbiolongicarpus]	GBC43713.1	30	5.03e-49	GBC43713.1 retrotransposon nucleocapsid protein [Rhizophagus irregularis DAOM 181602=DAOM 197198]
LOC130625442	XP_057296523.1	uncharacterized protein LOC130625442 isoform X1 [Hydractinia symbiolongicarpus]	CAF3517499.1	30.4	7.33e-49	CAF3517499.1 unnamed protein product [Rotaria sp. Silwood2]
LOC130625442	XP_057296523.1	uncharacterized protein LOC130625442 isoform X1 [Hydractinia symbiolongicarpus]	CAF4558114.1	30.4	7.33e-49	CAF4558114.1 unnamed protein product [Rotaria sp. Silwood2]
LOC130625442	XP_057296523.1	uncharacterized protein LOC130625442 isoform X1 [Hydractinia symbiolongicarpus]	CAF4612877.1	30.4	9.86e-49	CAF4612877.1 unnamed protein product [Rotaria sp. Silwood2]
LOC130625442	XP_057296523.1	uncharacterized protein LOC130625442 isoform X1 [Hydractinia symbiolongicarpus]	CAF3045516.1	30.4	1.07e-48	CAF3045516.1 unnamed protein product, partial [Rotaria sp. Silwood2]
LOC130625442	XP_057296524.1	uncharacterized protein LOC130625442 isoform X2 [Hydractinia symbiolongicarpus]	PIK39696.1	33.4	3.34e-86	PIK39696.1 putative SCAN domain-containing protein 3-like [Apostichopus japonicus]
LOC130625442	XP_057296524.1	uncharacterized protein LOC130625442 isoform X2 [Hydractinia symbiolongicarpus]	CAF3230638.1	29	5.47e-54	CAF3230638.1 unnamed protein product [Rotaria socialis]
LOC130625442	XP_057296524.1	uncharacterized protein LOC130625442 isoform X2 [Hydractinia symbiolongicarpus]	CAF3584073.1	29	1.36e-53	CAF3584073.1 unnamed protein product [Rotaria socialis]
LOC130625442	XP_057296524.1	uncharacterized protein LOC130625442 isoform X2 [Hydractinia symbiolongicarpus]	CAF1924239.1	28.8	1.84e-53	CAF1924239.1 unnamed protein product [Rotaria magnacalcarata]
LOC130625442	XP_057296524.1	uncharacterized protein LOC130625442 isoform X2 [Hydractinia symbiolongicarpus]	XP_034033972.1	34.6	5.5e-52	XP_034033972.1 SCAN domain-containing protein 3-like isoform X2 [Thalassophryne amazonica]
LOC130625442	XP_057296524.1	uncharacterized protein LOC130625442 isoform X2 [Hydractinia symbiolongicarpus]	XP_034033971.1	34.5	7.69e-52	XP_034033971.1 SCAN domain-containing protein 3-like isoform X1 [Thalassophryne amazonica]
LOC130625442	XP_057296524.1	uncharacterized protein LOC130625442 isoform X2 [Hydractinia symbiolongicarpus]	CAF0723680.1	32	7.78e-52	CAF0723680.1 unnamed protein product [Adineta steineri]
LOC130625442	XP_057296524.1	uncharacterized protein LOC130625442 isoform X2 [Hydractinia symbiolongicarpus]	XP_022918611.1	30.6	9.08e-52	XP_022918611.1 KRAB-A domain-containing protein 2-like [Onthophagus taurus]
LOC130625442	XP_057296524.1	uncharacterized protein LOC130625442 isoform X2 [Hydractinia symbiolongicarpus]	XP_029953862.1	36.9	3.34e-51	XP_029953862.1 zinc finger protein 837-like isoform X2 [Salarias fasciatus]
LOC130625442	XP_057296524.1	uncharacterized protein LOC130625442 isoform X2 [Hydractinia symbiolongicarpus]	CAF3372080.1	29.3	4.21e-51	CAF3372080.1 unnamed protein product [Rotaria socialis]
LOC130625442	XP_057296524.1	uncharacterized protein LOC130625442 isoform X2 [Hydractinia symbiolongicarpus]	CAF0761803.1	31.7	4.21e-51	CAF0761803.1 unnamed protein product [Adineta steineri]
LOC130625442	XP_057296524.1	uncharacterized protein LOC130625442 isoform X2 [Hydractinia symbiolongicarpus]	XP_011172705.3	30.7	6.31e-51	XP_011172705.3 KRAB-A domain-containing protein 2-like [Solenopsis invicta]
LOC130625442	XP_057296524.1	uncharacterized protein LOC130625442 isoform X2 [Hydractinia symbiolongicarpus]	XP_029953861.1	36.9	6.35e-51	XP_029953861.1 zinc finger protein with KRAB and SCAN domains 1-like isoform X1 [Salarias fasciatus]
LOC130625442	XP_057296524.1	uncharacterized protein LOC130625442 isoform X2 [Hydractinia symbiolongicarpus]	GBC42395.1	30.2	2.49e-50	GBC42395.1 retrotransposon nucleocapsid protein [Rhizophagus irregularis DAOM 181602=DAOM 197198]
LOC130625442	XP_057296524.1	uncharacterized protein LOC130625442 isoform X2 [Hydractinia symbiolongicarpus]	XP_025196781.1	29.1	3.41e-50	XP_025196781.1 KRAB-A domain-containing protein 2-like [Melanaphis sacchari]
LOC130625442	XP_057296524.1	uncharacterized protein LOC130625442 isoform X2 [Hydractinia symbiolongicarpus]	GBC53473.1	30.2	4.53e-50	GBC53473.1 retrotransposon nucleocapsid protein [Rhizophagus irregularis DAOM 181602=DAOM 197198]
LOC130625442	XP_057296524.1	uncharacterized protein LOC130625442 isoform X2 [Hydractinia symbiolongicarpus]	GBC27091.1	30	1.2e-49	GBC27091.1 retrotransposon nucleocapsid protein [Rhizophagus irregularis DAOM 181602=DAOM 197198]
LOC130625442	XP_057296524.1	uncharacterized protein LOC130625442 isoform X2 [Hydractinia symbiolongicarpus]	CAF2078734.1	30.4	1.81e-49	CAF2078734.1 unnamed protein product [Rotaria magnacalcarata]
LOC130625442	XP_057296524.1	uncharacterized protein LOC130625442 isoform X2 [Hydractinia symbiolongicarpus]	XP_022181968.1	32.7	2.17e-49	XP_022181968.1 KRAB-A domain-containing protein 2-like [Myzus persicae]
LOC130625442	XP_057296524.1	uncharacterized protein LOC130625442 isoform X2 [Hydractinia symbiolongicarpus]	VDI45692.1	39	2.45e-49	VDI45692.1 Hypothetical predicted protein [Mytilus galloprovincialis]
LOC130625442	XP_057296524.1	uncharacterized protein LOC130625442 isoform X2 [Hydractinia symbiolongicarpus]	GBC43713.1	30	5e-49	GBC43713.1 retrotransposon nucleocapsid protein [Rhizophagus irregularis DAOM 181602=DAOM 197198]
LOC130625442	XP_057296524.1	uncharacterized protein LOC130625442 isoform X2 [Hydractinia symbiolongicarpus]	CAF3517499.1	30.4	7.27e-49	CAF3517499.1 unnamed protein product [Rotaria sp. Silwood2]
LOC130625442	XP_057296524.1	uncharacterized protein LOC130625442 isoform X2 [Hydractinia symbiolongicarpus]	CAF4558114.1	30.4	7.27e-49	CAF4558114.1 unnamed protein product [Rotaria sp. Silwood2]
LOC130625442	XP_057296524.1	uncharacterized protein LOC130625442 isoform X2 [Hydractinia symbiolongicarpus]	CAF4612877.1	30.4	9.79e-49	CAF4612877.1 unnamed protein product [Rotaria sp. Silwood2]
LOC130625442	XP_057296524.1	uncharacterized protein LOC130625442 isoform X2 [Hydractinia symbiolongicarpus]	CAF3045516.1	30.4	1.06e-48	CAF3045516.1 unnamed protein product, partial [Rotaria sp. Silwood2]
LOC130625443	XP_057296525.1	dynamin-1-like protein [Hydractinia symbiolongicarpus]	XP_029185871.1	64.1	0	XP_029185871.1 dynamin-1-like protein [Acropora millepora]
LOC130625443	XP_057296525.1	dynamin-1-like protein [Hydractinia symbiolongicarpus]	XP_020903264.1	65	0	XP_020903264.1 dynamin-1-like protein isoform X2 [Exaiptasia diaphana]
LOC130625443	XP_057296525.1	dynamin-1-like protein [Hydractinia symbiolongicarpus]	XP_032230498.1	64	0	XP_032230498.1 dynamin-1-like protein [Nematostella vectensis]
LOC130625443	XP_057296525.1	dynamin-1-like protein [Hydractinia symbiolongicarpus]	XP_028398163.1	62.1	2.26e-311	XP_028398163.1 dynamin-1-like protein [Dendronephthya gigantea]
LOC130625443	XP_057296525.1	dynamin-1-like protein [Hydractinia symbiolongicarpus]	EDO34895.1	61.4	2.74e-308	EDO34895.1 predicted protein [Nematostella vectensis]
LOC130625443	XP_057296525.1	dynamin-1-like protein [Hydractinia symbiolongicarpus]	XP_031572849.1	62	5.92e-304	XP_031572849.1 dynamin-1-like protein [Actinia tenebrosa]
LOC130625443	XP_057296525.1	dynamin-1-like protein [Hydractinia symbiolongicarpus]	XP_023666094.1	62.2	1.41e-299	XP_023666094.1 dynamin-1-like protein isoform X1 [Paramormyrops kingsleyae]
LOC130625443	XP_057296525.1	dynamin-1-like protein [Hydractinia symbiolongicarpus]	XP_008292932.1	62.2	1.24e-298	XP_008292932.1 PREDICTED: dynamin-1-like protein isoform X4 [Stegastes partitus]
LOC130625443	XP_057296525.1	dynamin-1-like protein [Hydractinia symbiolongicarpus]	XP_023666095.1	61.8	1.5e-298	XP_023666095.1 dynamin-1-like protein isoform X2 [Paramormyrops kingsleyae]
LOC130625443	XP_057296525.1	dynamin-1-like protein [Hydractinia symbiolongicarpus]	XP_023666096.1	62.3	2.69e-298	XP_023666096.1 dynamin-1-like protein isoform X3 [Paramormyrops kingsleyae]
LOC130625443	XP_057296525.1	dynamin-1-like protein [Hydractinia symbiolongicarpus]	XP_008292931.1	62.3	5.08e-298	XP_008292931.1 PREDICTED: dynamin-1-like protein isoform X3 [Stegastes partitus]
LOC130625443	XP_057296525.1	dynamin-1-like protein [Hydractinia symbiolongicarpus]	XP_029969612.1	62.1	1.27e-297	XP_029969612.1 dynamin-1-like protein isoform X2 [Salarias fasciatus]
LOC130625443	XP_057296525.1	dynamin-1-like protein [Hydractinia symbiolongicarpus]	XP_010900517.2	61.7	1.94e-297	XP_010900517.2 dynamin-1-like protein isoform X4 [Esox lucius]
LOC130625443	XP_057296525.1	dynamin-1-like protein [Hydractinia symbiolongicarpus]	XP_036375768.1	61.9	2.71e-297	XP_036375768.1 dynamin-1-like protein isoform X3 [Megalops cyprinoides]
LOC130625443	XP_057296525.1	dynamin-1-like protein [Hydractinia symbiolongicarpus]	XP_010900516.2	61.1	4.95e-297	XP_010900516.2 dynamin-1-like protein isoform X2 [Esox lucius]
LOC130625443	XP_057296525.1	dynamin-1-like protein [Hydractinia symbiolongicarpus]	XP_031606417.1	61.9	4.97e-297	XP_031606417.1 dynamin-1-like protein isoform X3 [Oreochromis aureus]
LOC130625443	XP_057296525.1	dynamin-1-like protein [Hydractinia symbiolongicarpus]	XP_020023544.1	61.8	5.32e-297	XP_020023544.1 dynamin-1-like protein [Castor canadensis]
LOC130625443	XP_057296525.1	dynamin-1-like protein [Hydractinia symbiolongicarpus]	XP_034434318.1	61.1	7.2e-297	XP_034434318.1 dynamin-1-like protein isoform X1 [Hippoglossus hippoglossus]
LOC130625443	XP_057296525.1	dynamin-1-like protein [Hydractinia symbiolongicarpus]	XP_023123698.1	62.2	8.23e-297	XP_023123698.1 dynamin-1-like protein isoform X4 [Amphiprion ocellaris]
LOC130625443	XP_057296525.1	dynamin-1-like protein [Hydractinia symbiolongicarpus]	XP_005407178.1	62.5	9.51e-297	XP_005407178.1 PREDICTED: dynamin-1-like protein isoform X7 [Chinchilla lanigera]
LOC130625443	XP_057296525.1	dynamin-1-like protein [Hydractinia symbiolongicarpus]	XP_005407175.1	62	1.07e-296	XP_005407175.1 PREDICTED: dynamin-1-like protein isoform X5 [Chinchilla lanigera]
LOC130625443	XP_057296525.1	dynamin-1-like protein [Hydractinia symbiolongicarpus]	XP_040003197.1	60.7	1.31e-296	XP_040003197.1 dynamin-1-like protein isoform X1 [Xiphias gladius]
LOC130625443	XP_057296525.1	dynamin-1-like protein [Hydractinia symbiolongicarpus]	XP_005725227.1	61.5	1.31e-296	XP_005725227.1 PREDICTED: dynamin-1-like protein isoform X1 [Pundamilia nyererei]
LOC130625443	XP_057296525.1	dynamin-1-like protein [Hydractinia symbiolongicarpus]	XP_003466814.1	62.5	1.35e-296	XP_003466814.1 dynamin-1-like protein isoform X7 [Cavia porcellus]
LOC130625443	XP_057296525.1	dynamin-1-like protein [Hydractinia symbiolongicarpus]	XP_021092200.1	62.3	1.35e-296	XP_021092200.1 dynamin-1-like protein isoform X8 [Heterocephalus glaber]
LOC130625444	XP_057296526.1	uncharacterized protein LOC130625444 [Hydractinia symbiolongicarpus]	XP_029183468.1	27.4	9.85e-55	XP_029183468.1 uncharacterized protein LOC114951445 [Acropora millepora]
LOC130625444	XP_057296526.1	uncharacterized protein LOC130625444 [Hydractinia symbiolongicarpus]	KXJ08051.1	26.4	3.01e-48	KXJ08051.1 hypothetical protein AC249_AIPGENE18725 [Exaiptasia diaphana]
LOC130625444	XP_057296526.1	uncharacterized protein LOC130625444 [Hydractinia symbiolongicarpus]	XP_029184171.1	27.5	3.24e-45	XP_029184171.1 uncharacterized protein LOC114952339 [Acropora millepora]
LOC130625444	XP_057296526.1	uncharacterized protein LOC130625444 [Hydractinia symbiolongicarpus]	XP_012556294.1	34.2	4.52e-44	XP_012556294.1 PREDICTED: uncharacterized protein LOC105844331 [Hydra vulgaris]
LOC130625444	XP_057296526.1	uncharacterized protein LOC130625444 [Hydractinia symbiolongicarpus]	XP_031550147.1	32.5	6.65e-37	XP_031550147.1 uncharacterized protein LOC116287598 [Actinia tenebrosa]
LOC130625444	XP_057296526.1	uncharacterized protein LOC130625444 [Hydractinia symbiolongicarpus]	XP_037517554.1	26.9	1.06e-36	XP_037517554.1 uncharacterized protein LOC119394329 [Rhipicephalus sanguineus]
LOC130625444	XP_057296526.1	uncharacterized protein LOC130625444 [Hydractinia symbiolongicarpus]	XP_037565513.1	28.2	1.45e-36	XP_037565513.1 uncharacterized protein LOC119445268 [Dermacentor silvarum]
LOC130625444	XP_057296526.1	uncharacterized protein LOC130625444 [Hydractinia symbiolongicarpus]	XP_037521849.1	26.8	3.62e-36	XP_037521849.1 uncharacterized protein LOC119399106 [Rhipicephalus sanguineus]
LOC130625444	XP_057296526.1	uncharacterized protein LOC130625444 [Hydractinia symbiolongicarpus]	XP_037567451.1	28.2	8.26e-36	XP_037567451.1 uncharacterized protein LOC119448017 [Dermacentor silvarum]
LOC130625444	XP_057296526.1	uncharacterized protein LOC130625444 [Hydractinia symbiolongicarpus]	XP_029182042.1	30.2	3.83e-32	XP_029182042.1 uncharacterized protein LOC114949910 [Acropora millepora]
LOC130625444	XP_057296526.1	uncharacterized protein LOC130625444 [Hydractinia symbiolongicarpus]	XP_029198649.1	29.3	8.45e-31	XP_029198649.1 uncharacterized protein LOC114963596 [Acropora millepora]
LOC130625444	XP_057296526.1	uncharacterized protein LOC130625444 [Hydractinia symbiolongicarpus]	XP_015760588.1	30	4.09e-30	XP_015760588.1 PREDICTED: uncharacterized protein LOC107339788 [Acropora digitifera]
LOC130625444	XP_057296526.1	uncharacterized protein LOC130625444 [Hydractinia symbiolongicarpus]	XP_034323645.1	26.8	5.48e-30	XP_034323645.1 uncharacterized protein LOC117688896 [Crassostrea gigas]
LOC130625444	XP_057296526.1	uncharacterized protein LOC130625444 [Hydractinia symbiolongicarpus]	XP_034331790.1	24.8	7.3e-30	XP_034331790.1 uncharacterized protein LOC117680337 [Crassostrea gigas]
LOC130625444	XP_057296526.1	uncharacterized protein LOC130625444 [Hydractinia symbiolongicarpus]	VDI41828.1	26.7	1.2e-29	VDI41828.1 Hypothetical predicted protein [Mytilus galloprovincialis]
LOC130625444	XP_057296526.1	uncharacterized protein LOC130625444 [Hydractinia symbiolongicarpus]	XP_033729693.1	25.5	1.28e-29	XP_033729693.1 uncharacterized protein LOC117318872 [Pecten maximus]
LOC130625444	XP_057296526.1	uncharacterized protein LOC130625444 [Hydractinia symbiolongicarpus]	KXJ15642.1	23.1	1.53e-29	KXJ15642.1 hypothetical protein AC249_AIPGENE11070 [Exaiptasia diaphana]
LOC130625444	XP_057296526.1	uncharacterized protein LOC130625444 [Hydractinia symbiolongicarpus]	XP_030071907.1	34.9	5.92e-28	XP_030071907.1 uncharacterized protein LOC115478581 [Microcaecilia unicolor]
LOC130625444	XP_057296526.1	uncharacterized protein LOC130625444 [Hydractinia symbiolongicarpus]	KXJ23378.1	24.9	6.7e-28	KXJ23378.1 hypothetical protein AC249_AIPGENE5189 [Exaiptasia diaphana]
LOC130625444	XP_057296526.1	uncharacterized protein LOC130625444 [Hydractinia symbiolongicarpus]	XP_034319763.1	33.2	7.99e-28	XP_034319763.1 uncharacterized protein LOC117687415 [Crassostrea gigas]
LOC130625444	XP_057296526.1	uncharacterized protein LOC130625444 [Hydractinia symbiolongicarpus]	XP_023211356.1	24.6	2.07e-26	XP_023211356.1 uncharacterized protein LOC111614206 isoform X1 [Centruroides sculpturatus]
LOC130625444	XP_057296526.1	uncharacterized protein LOC130625444 [Hydractinia symbiolongicarpus]	XP_029184179.1	24.5	3.95e-26	XP_029184179.1 uncharacterized protein LOC114952359 [Acropora millepora]
LOC130625444	XP_057296526.1	uncharacterized protein LOC130625444 [Hydractinia symbiolongicarpus]	XP_040064283.1	27.8	6.14e-26	XP_040064283.1 uncharacterized protein LOC120838429 [Ixodes scapularis]
LOC130625444	XP_057296526.1	uncharacterized protein LOC130625444 [Hydractinia symbiolongicarpus]	XP_022308732.1	25.3	1.02e-25	XP_022308732.1 uncharacterized protein LOC111114633 isoform X3 [Crassostrea virginica]
LOC130625444	XP_057296526.1	uncharacterized protein LOC130625444 [Hydractinia symbiolongicarpus]	XP_022308731.1	25.3	1.39e-25	XP_022308731.1 uncharacterized protein LOC111114633 isoform X2 [Crassostrea virginica]
LOC130625445	XP_057296527.1	mitogen-activated protein kinase 14B-like [Hydractinia symbiolongicarpus]	XP_029201498.1	65.7	1.29e-168	XP_029201498.1 mitogen-activated protein kinase 14-like [Acropora millepora]
LOC130625445	XP_057296527.1	mitogen-activated protein kinase 14B-like [Hydractinia symbiolongicarpus]	XP_020632005.1	68.9	2.03e-167	XP_020632005.1 mitogen-activated protein kinase 14-like [Orbicella faveolata]
LOC130625445	XP_057296527.1	mitogen-activated protein kinase 14B-like [Hydractinia symbiolongicarpus]	AJF36075.1	65.7	2.82e-167	AJF36075.1 p38 mitogen-activated protein kinase [Branchiostoma belcheri]
LOC130625445	XP_057296527.1	mitogen-activated protein kinase 14B-like [Hydractinia symbiolongicarpus]	XP_037552192.1	65.2	4.27e-167	XP_037552192.1 mitogen-activated protein kinase 11 [Nematolebias whitei]
LOC130625445	XP_057296527.1	mitogen-activated protein kinase 14B-like [Hydractinia symbiolongicarpus]	XP_005519272.1	66.3	6.05e-167	XP_005519272.1 PREDICTED: mitogen-activated protein kinase 11 [Pseudopodoces humilis]
LOC130625445	XP_057296527.1	mitogen-activated protein kinase 14B-like [Hydractinia symbiolongicarpus]	XP_019645887.1	65.7	8.13e-167	XP_019645887.1 PREDICTED: mitogen-activated protein kinase 14-like isoform X2 [Branchiostoma belcheri]
LOC130625445	XP_057296527.1	mitogen-activated protein kinase 14B-like [Hydractinia symbiolongicarpus]	RLW06510.1	66	8.59e-167	RLW06510.1 hypothetical protein DV515_00004368 [Chloebia gouldiae]
LOC130625445	XP_057296527.1	mitogen-activated protein kinase 14B-like [Hydractinia symbiolongicarpus]	XP_029902010.1	64.9	8.59e-167	XP_029902010.1 mitogen-activated protein kinase 11-like [Myripristis murdjan]
LOC130625445	XP_057296527.1	mitogen-activated protein kinase 14B-like [Hydractinia symbiolongicarpus]	XP_005481986.1	66	8.59e-167	XP_005481986.1 mitogen-activated protein kinase 11 isoform X1 [Zonotrichia albicollis]
LOC130625445	XP_057296527.1	mitogen-activated protein kinase 14B-like [Hydractinia symbiolongicarpus]	XP_032913204.1	66	8.59e-167	XP_032913204.1 mitogen-activated protein kinase 11 isoform X1 [Catharus ustulatus]
LOC130625445	XP_057296527.1	mitogen-activated protein kinase 14B-like [Hydractinia symbiolongicarpus]	XP_027750703.1	66.3	8.59e-167	XP_027750703.1 mitogen-activated protein kinase 11 isoform X1 [Empidonax traillii]
LOC130625445	XP_057296527.1	mitogen-activated protein kinase 14B-like [Hydractinia symbiolongicarpus]	XP_025909587.1	66	1.22e-166	XP_025909587.1 mitogen-activated protein kinase 11 [Nothoprocta perdicaria]
LOC130625445	XP_057296527.1	mitogen-activated protein kinase 14B-like [Hydractinia symbiolongicarpus]	XP_029108085.1	65.8	1.22e-166	XP_029108085.1 mitogen-activated protein kinase 11 [Scleropages formosus]
LOC130625445	XP_057296527.1	mitogen-activated protein kinase 14B-like [Hydractinia symbiolongicarpus]	XP_028663238.1	66.3	1.73e-166	XP_028663238.1 mitogen-activated protein kinase 11 isoform X1 [Erpetoichthys calabaricus]
LOC130625445	XP_057296527.1	mitogen-activated protein kinase 14B-like [Hydractinia symbiolongicarpus]	XP_039625739.1	66.3	2.46e-166	XP_039625739.1 mitogen-activated protein kinase 11 isoform X1 [Polypterus senegalus]
LOC130625445	XP_057296527.1	mitogen-activated protein kinase 14B-like [Hydractinia symbiolongicarpus]	XP_026203426.1	65.9	2.46e-166	XP_026203426.1 mitogen-activated protein kinase 14B isoform X2 [Anabas testudineus]
LOC130625445	XP_057296527.1	mitogen-activated protein kinase 14B-like [Hydractinia symbiolongicarpus]	XP_017673709.1	66	2.46e-166	XP_017673709.1 PREDICTED: mitogen-activated protein kinase 11 isoform X1 [Lepidothrix coronata]
LOC130625445	XP_057296527.1	mitogen-activated protein kinase 14B-like [Hydractinia symbiolongicarpus]	XP_007519436.1	65.5	2.73e-166	XP_007519436.1 PREDICTED: mitogen-activated protein kinase 11 isoform X1 [Erinaceus europaeus]
LOC130625445	XP_057296527.1	mitogen-activated protein kinase 14B-like [Hydractinia symbiolongicarpus]	ANA91276.1	65.2	2.83e-166	ANA91276.1 mitogen activated protein kinase p38 [Penaeus japonicus]
LOC130625445	XP_057296527.1	mitogen-activated protein kinase 14B-like [Hydractinia symbiolongicarpus]	XP_032810021.1	63.3	3.07e-166	XP_032810021.1 mitogen-activated protein kinase 14-like isoform X2 [Petromyzon marinus]
LOC130625445	XP_057296527.1	mitogen-activated protein kinase 14B-like [Hydractinia symbiolongicarpus]	XP_030640492.1	64.3	3.49e-166	XP_030640492.1 mitogen-activated protein kinase 11-like [Chanos chanos]
LOC130625445	XP_057296527.1	mitogen-activated protein kinase 14B-like [Hydractinia symbiolongicarpus]	XP_036134176.1	65.2	3.88e-166	XP_036134176.1 mitogen-activated protein kinase 11 [Molossus molossus]
LOC130625445	XP_057296527.1	mitogen-activated protein kinase 14B-like [Hydractinia symbiolongicarpus]	XP_030827864.1	65.2	4.45e-166	XP_030827864.1 mitogen-activated protein kinase 14-like [Strongylocentrotus purpuratus]
LOC130625445	XP_057296527.1	mitogen-activated protein kinase 14B-like [Hydractinia symbiolongicarpus]	XP_038010877.1	66	4.95e-166	XP_038010877.1 mitogen-activated protein kinase 11 isoform X1 [Motacilla alba alba]
LOC130625445	XP_057296527.1	mitogen-activated protein kinase 14B-like [Hydractinia symbiolongicarpus]	XP_015708077.1	66	4.95e-166	XP_015708077.1 mitogen-activated protein kinase 11 isoform X1 [Coturnix japonica]
LOC130625446	XP_057296528.1	uncharacterized protein LOC130625446 isoform X1 [Hydractinia symbiolongicarpus]	KXJ20088.1	40.3	1.06e-19	KXJ20088.1 hypothetical protein AC249_AIPGENE10395 [Exaiptasia diaphana]
LOC130625446	XP_057296528.1	uncharacterized protein LOC130625446 isoform X1 [Hydractinia symbiolongicarpus]	XP_028517108.1	40.3	1.2e-19	XP_028517108.1 uncharacterized protein LOC114575786 [Exaiptasia diaphana]
LOC130625446	XP_057296528.1	uncharacterized protein LOC130625446 isoform X1 [Hydractinia symbiolongicarpus]	XP_031556979.1	38.9	2.03e-19	XP_031556979.1 uncharacterized protein LOC116293659 isoform X2 [Actinia tenebrosa]
LOC130625446	XP_057296528.1	uncharacterized protein LOC130625446 isoform X1 [Hydractinia symbiolongicarpus]	XP_031556978.1	38.9	2.04e-19	XP_031556978.1 uncharacterized protein LOC116293659 isoform X1 [Actinia tenebrosa]
LOC130625446	XP_057296528.1	uncharacterized protein LOC130625446 isoform X1 [Hydractinia symbiolongicarpus]	XP_015747612.1	37.1	7.13e-19	XP_015747612.1 PREDICTED: uncharacterized protein LOC107327384 [Acropora digitifera]
LOC130625446	XP_057296528.1	uncharacterized protein LOC130625446 isoform X1 [Hydractinia symbiolongicarpus]	KXJ09460.1	34.2	3.35e-17	KXJ09460.1 hypothetical protein AC249_AIPGENE4428 [Exaiptasia diaphana]
LOC130625446	XP_057296528.1	uncharacterized protein LOC130625446 isoform X1 [Hydractinia symbiolongicarpus]	KXJ18262.1	34.9	4.39e-17	KXJ18262.1 hypothetical protein AC249_AIPGENE15587 [Exaiptasia diaphana]
LOC130625446	XP_057296528.1	uncharacterized protein LOC130625446 isoform X1 [Hydractinia symbiolongicarpus]	CAC5417649.1	31	5.79e-15	CAC5417649.1 unnamed protein product [Mytilus coruscus]
LOC130625446	XP_057296528.1	uncharacterized protein LOC130625446 isoform X1 [Hydractinia symbiolongicarpus]	XP_032219171.1	33.8	1.26e-14	XP_032219171.1 uncharacterized protein LOC116602126 [Nematostella vectensis]
LOC130625446	XP_057296528.1	uncharacterized protein LOC130625446 isoform X1 [Hydractinia symbiolongicarpus]	XP_033638557.1	28.8	2.32e-14	XP_033638557.1 uncharacterized protein LOC117299208 [Asterias rubens]
LOC130625446	XP_057296528.1	uncharacterized protein LOC130625446 isoform X1 [Hydractinia symbiolongicarpus]	CAC5384007.1	31	3.24e-14	CAC5384007.1 unnamed protein product [Mytilus coruscus]
LOC130625446	XP_057296528.1	uncharacterized protein LOC130625446 isoform X1 [Hydractinia symbiolongicarpus]	CAC5411173.1	30.3	8.76e-14	CAC5411173.1 unnamed protein product [Mytilus coruscus]
LOC130625446	XP_057296528.1	uncharacterized protein LOC130625446 isoform X1 [Hydractinia symbiolongicarpus]	XP_019858885.1	30.1	1.96e-12	XP_019858885.1 PREDICTED: uncharacterized protein LOC109587103 isoform X3 [Amphimedon queenslandica]
LOC130625446	XP_057296528.1	uncharacterized protein LOC130625446 isoform X1 [Hydractinia symbiolongicarpus]	XP_019858883.1	29.2	2.02e-12	XP_019858883.1 PREDICTED: uncharacterized protein LOC109587103 isoform X1 [Amphimedon queenslandica]
LOC130625446	XP_057296528.1	uncharacterized protein LOC130625446 isoform X1 [Hydractinia symbiolongicarpus]	XP_019858886.1	28.3	2.83e-11	XP_019858886.1 PREDICTED: uncharacterized protein LOC109587103 isoform X4 [Amphimedon queenslandica]
LOC130625446	XP_057296528.1	uncharacterized protein LOC130625446 isoform X1 [Hydractinia symbiolongicarpus]	CAC5367378.1	29.3	3.06e-10	CAC5367378.1 unnamed protein product [Mytilus coruscus]
LOC130625446	XP_057296528.1	uncharacterized protein LOC130625446 isoform X1 [Hydractinia symbiolongicarpus]	PFX23522.1	36.4	5.14e-09	PFX23522.1 hypothetical protein AWC38_SpisGene11929 [Stylophora pistillata]
LOC130625446	XP_057296528.1	uncharacterized protein LOC130625446 isoform X1 [Hydractinia symbiolongicarpus]	CAC5368439.1	31.6	1.43e-08	CAC5368439.1 unnamed protein product [Mytilus coruscus]
LOC130625446	XP_057296528.1	uncharacterized protein LOC130625446 isoform X1 [Hydractinia symbiolongicarpus]	XP_038069432.1	26.2	2.44e-08	XP_038069432.1 uncharacterized protein LOC119738598 [Patiria miniata]
LOC130625446	XP_057296528.1	uncharacterized protein LOC130625446 isoform X1 [Hydractinia symbiolongicarpus]	XP_031559255.1	37.6	8.15e-08	XP_031559255.1 uncharacterized protein LOC116295548, partial [Actinia tenebrosa]
LOC130625446	XP_057296528.1	uncharacterized protein LOC130625446 isoform X1 [Hydractinia symbiolongicarpus]	XP_020608173.1	39.8	1.32e-07	XP_020608173.1 uncharacterized protein LOC110046801 [Orbicella faveolata]
LOC130625446	XP_057296528.1	uncharacterized protein LOC130625446 isoform X1 [Hydractinia symbiolongicarpus]	CAC5390384.1	27.1	1.09e-06	CAC5390384.1 unnamed protein product [Mytilus coruscus]
LOC130625446	XP_057296528.1	uncharacterized protein LOC130625446 isoform X1 [Hydractinia symbiolongicarpus]	CAC5365421.1	28.6	2.53e-06	CAC5365421.1 unnamed protein product [Mytilus coruscus]
LOC130625446	XP_057296528.1	uncharacterized protein LOC130625446 isoform X1 [Hydractinia symbiolongicarpus]	XP_028412544.1	28.2	5.66e-06	XP_028412544.1 uncharacterized protein LOC114535436 [Dendronephthya gigantea]
LOC130625446	XP_057296528.1	uncharacterized protein LOC130625446 isoform X1 [Hydractinia symbiolongicarpus]	XP_028418188.1	28.2	7.78e-06	XP_028418188.1 uncharacterized protein LOC114543394 [Dendronephthya gigantea]
LOC130625446	XP_057296529.1	uncharacterized protein LOC130625446 isoform X1 [Hydractinia symbiolongicarpus]	KXJ20088.1	40.3	1.06e-19	KXJ20088.1 hypothetical protein AC249_AIPGENE10395 [Exaiptasia diaphana]
LOC130625446	XP_057296529.1	uncharacterized protein LOC130625446 isoform X1 [Hydractinia symbiolongicarpus]	XP_028517108.1	40.3	1.2e-19	XP_028517108.1 uncharacterized protein LOC114575786 [Exaiptasia diaphana]
LOC130625446	XP_057296529.1	uncharacterized protein LOC130625446 isoform X1 [Hydractinia symbiolongicarpus]	XP_031556979.1	38.9	2.03e-19	XP_031556979.1 uncharacterized protein LOC116293659 isoform X2 [Actinia tenebrosa]
LOC130625446	XP_057296529.1	uncharacterized protein LOC130625446 isoform X1 [Hydractinia symbiolongicarpus]	XP_031556978.1	38.9	2.04e-19	XP_031556978.1 uncharacterized protein LOC116293659 isoform X1 [Actinia tenebrosa]
LOC130625446	XP_057296529.1	uncharacterized protein LOC130625446 isoform X1 [Hydractinia symbiolongicarpus]	XP_015747612.1	37.1	7.13e-19	XP_015747612.1 PREDICTED: uncharacterized protein LOC107327384 [Acropora digitifera]
LOC130625446	XP_057296529.1	uncharacterized protein LOC130625446 isoform X1 [Hydractinia symbiolongicarpus]	KXJ09460.1	34.2	3.35e-17	KXJ09460.1 hypothetical protein AC249_AIPGENE4428 [Exaiptasia diaphana]
LOC130625446	XP_057296529.1	uncharacterized protein LOC130625446 isoform X1 [Hydractinia symbiolongicarpus]	KXJ18262.1	34.9	4.39e-17	KXJ18262.1 hypothetical protein AC249_AIPGENE15587 [Exaiptasia diaphana]
LOC130625446	XP_057296529.1	uncharacterized protein LOC130625446 isoform X1 [Hydractinia symbiolongicarpus]	CAC5417649.1	31	5.79e-15	CAC5417649.1 unnamed protein product [Mytilus coruscus]
LOC130625446	XP_057296529.1	uncharacterized protein LOC130625446 isoform X1 [Hydractinia symbiolongicarpus]	XP_032219171.1	33.8	1.26e-14	XP_032219171.1 uncharacterized protein LOC116602126 [Nematostella vectensis]
LOC130625446	XP_057296529.1	uncharacterized protein LOC130625446 isoform X1 [Hydractinia symbiolongicarpus]	XP_033638557.1	28.8	2.32e-14	XP_033638557.1 uncharacterized protein LOC117299208 [Asterias rubens]
LOC130625446	XP_057296529.1	uncharacterized protein LOC130625446 isoform X1 [Hydractinia symbiolongicarpus]	CAC5384007.1	31	3.24e-14	CAC5384007.1 unnamed protein product [Mytilus coruscus]
LOC130625446	XP_057296529.1	uncharacterized protein LOC130625446 isoform X1 [Hydractinia symbiolongicarpus]	CAC5411173.1	30.3	8.76e-14	CAC5411173.1 unnamed protein product [Mytilus coruscus]
LOC130625446	XP_057296529.1	uncharacterized protein LOC130625446 isoform X1 [Hydractinia symbiolongicarpus]	XP_019858885.1	30.1	1.96e-12	XP_019858885.1 PREDICTED: uncharacterized protein LOC109587103 isoform X3 [Amphimedon queenslandica]
LOC130625446	XP_057296529.1	uncharacterized protein LOC130625446 isoform X1 [Hydractinia symbiolongicarpus]	XP_019858883.1	29.2	2.02e-12	XP_019858883.1 PREDICTED: uncharacterized protein LOC109587103 isoform X1 [Amphimedon queenslandica]
LOC130625446	XP_057296529.1	uncharacterized protein LOC130625446 isoform X1 [Hydractinia symbiolongicarpus]	XP_019858886.1	28.3	2.83e-11	XP_019858886.1 PREDICTED: uncharacterized protein LOC109587103 isoform X4 [Amphimedon queenslandica]
LOC130625446	XP_057296529.1	uncharacterized protein LOC130625446 isoform X1 [Hydractinia symbiolongicarpus]	CAC5367378.1	29.3	3.06e-10	CAC5367378.1 unnamed protein product [Mytilus coruscus]
LOC130625446	XP_057296529.1	uncharacterized protein LOC130625446 isoform X1 [Hydractinia symbiolongicarpus]	PFX23522.1	36.4	5.14e-09	PFX23522.1 hypothetical protein AWC38_SpisGene11929 [Stylophora pistillata]
LOC130625446	XP_057296529.1	uncharacterized protein LOC130625446 isoform X1 [Hydractinia symbiolongicarpus]	CAC5368439.1	31.6	1.43e-08	CAC5368439.1 unnamed protein product [Mytilus coruscus]
LOC130625446	XP_057296529.1	uncharacterized protein LOC130625446 isoform X1 [Hydractinia symbiolongicarpus]	XP_038069432.1	26.2	2.44e-08	XP_038069432.1 uncharacterized protein LOC119738598 [Patiria miniata]
LOC130625446	XP_057296529.1	uncharacterized protein LOC130625446 isoform X1 [Hydractinia symbiolongicarpus]	XP_031559255.1	37.6	8.15e-08	XP_031559255.1 uncharacterized protein LOC116295548, partial [Actinia tenebrosa]
LOC130625446	XP_057296529.1	uncharacterized protein LOC130625446 isoform X1 [Hydractinia symbiolongicarpus]	XP_020608173.1	39.8	1.32e-07	XP_020608173.1 uncharacterized protein LOC110046801 [Orbicella faveolata]
LOC130625446	XP_057296529.1	uncharacterized protein LOC130625446 isoform X1 [Hydractinia symbiolongicarpus]	CAC5390384.1	27.1	1.09e-06	CAC5390384.1 unnamed protein product [Mytilus coruscus]
LOC130625446	XP_057296529.1	uncharacterized protein LOC130625446 isoform X1 [Hydractinia symbiolongicarpus]	CAC5365421.1	28.6	2.53e-06	CAC5365421.1 unnamed protein product [Mytilus coruscus]
LOC130625446	XP_057296529.1	uncharacterized protein LOC130625446 isoform X1 [Hydractinia symbiolongicarpus]	XP_028412544.1	28.2	5.66e-06	XP_028412544.1 uncharacterized protein LOC114535436 [Dendronephthya gigantea]
LOC130625446	XP_057296529.1	uncharacterized protein LOC130625446 isoform X1 [Hydractinia symbiolongicarpus]	XP_028418188.1	28.2	7.78e-06	XP_028418188.1 uncharacterized protein LOC114543394 [Dendronephthya gigantea]
LOC130625446	XP_057296530.1	uncharacterized protein LOC130625446 isoform X1 [Hydractinia symbiolongicarpus]	KXJ20088.1	40.3	1.06e-19	KXJ20088.1 hypothetical protein AC249_AIPGENE10395 [Exaiptasia diaphana]
LOC130625446	XP_057296530.1	uncharacterized protein LOC130625446 isoform X1 [Hydractinia symbiolongicarpus]	XP_028517108.1	40.3	1.2e-19	XP_028517108.1 uncharacterized protein LOC114575786 [Exaiptasia diaphana]
LOC130625446	XP_057296530.1	uncharacterized protein LOC130625446 isoform X1 [Hydractinia symbiolongicarpus]	XP_031556979.1	38.9	2.03e-19	XP_031556979.1 uncharacterized protein LOC116293659 isoform X2 [Actinia tenebrosa]
LOC130625446	XP_057296530.1	uncharacterized protein LOC130625446 isoform X1 [Hydractinia symbiolongicarpus]	XP_031556978.1	38.9	2.04e-19	XP_031556978.1 uncharacterized protein LOC116293659 isoform X1 [Actinia tenebrosa]
LOC130625446	XP_057296530.1	uncharacterized protein LOC130625446 isoform X1 [Hydractinia symbiolongicarpus]	XP_015747612.1	37.1	7.13e-19	XP_015747612.1 PREDICTED: uncharacterized protein LOC107327384 [Acropora digitifera]
LOC130625446	XP_057296530.1	uncharacterized protein LOC130625446 isoform X1 [Hydractinia symbiolongicarpus]	KXJ09460.1	34.2	3.35e-17	KXJ09460.1 hypothetical protein AC249_AIPGENE4428 [Exaiptasia diaphana]
LOC130625446	XP_057296530.1	uncharacterized protein LOC130625446 isoform X1 [Hydractinia symbiolongicarpus]	KXJ18262.1	34.9	4.39e-17	KXJ18262.1 hypothetical protein AC249_AIPGENE15587 [Exaiptasia diaphana]
LOC130625446	XP_057296530.1	uncharacterized protein LOC130625446 isoform X1 [Hydractinia symbiolongicarpus]	CAC5417649.1	31	5.79e-15	CAC5417649.1 unnamed protein product [Mytilus coruscus]
LOC130625446	XP_057296530.1	uncharacterized protein LOC130625446 isoform X1 [Hydractinia symbiolongicarpus]	XP_032219171.1	33.8	1.26e-14	XP_032219171.1 uncharacterized protein LOC116602126 [Nematostella vectensis]
LOC130625446	XP_057296530.1	uncharacterized protein LOC130625446 isoform X1 [Hydractinia symbiolongicarpus]	XP_033638557.1	28.8	2.32e-14	XP_033638557.1 uncharacterized protein LOC117299208 [Asterias rubens]
LOC130625446	XP_057296530.1	uncharacterized protein LOC130625446 isoform X1 [Hydractinia symbiolongicarpus]	CAC5384007.1	31	3.24e-14	CAC5384007.1 unnamed protein product [Mytilus coruscus]
LOC130625446	XP_057296530.1	uncharacterized protein LOC130625446 isoform X1 [Hydractinia symbiolongicarpus]	CAC5411173.1	30.3	8.76e-14	CAC5411173.1 unnamed protein product [Mytilus coruscus]
LOC130625446	XP_057296530.1	uncharacterized protein LOC130625446 isoform X1 [Hydractinia symbiolongicarpus]	XP_019858885.1	30.1	1.96e-12	XP_019858885.1 PREDICTED: uncharacterized protein LOC109587103 isoform X3 [Amphimedon queenslandica]
LOC130625446	XP_057296530.1	uncharacterized protein LOC130625446 isoform X1 [Hydractinia symbiolongicarpus]	XP_019858883.1	29.2	2.02e-12	XP_019858883.1 PREDICTED: uncharacterized protein LOC109587103 isoform X1 [Amphimedon queenslandica]
LOC130625446	XP_057296530.1	uncharacterized protein LOC130625446 isoform X1 [Hydractinia symbiolongicarpus]	XP_019858886.1	28.3	2.83e-11	XP_019858886.1 PREDICTED: uncharacterized protein LOC109587103 isoform X4 [Amphimedon queenslandica]
LOC130625446	XP_057296530.1	uncharacterized protein LOC130625446 isoform X1 [Hydractinia symbiolongicarpus]	CAC5367378.1	29.3	3.06e-10	CAC5367378.1 unnamed protein product [Mytilus coruscus]
LOC130625446	XP_057296530.1	uncharacterized protein LOC130625446 isoform X1 [Hydractinia symbiolongicarpus]	PFX23522.1	36.4	5.14e-09	PFX23522.1 hypothetical protein AWC38_SpisGene11929 [Stylophora pistillata]
LOC130625446	XP_057296530.1	uncharacterized protein LOC130625446 isoform X1 [Hydractinia symbiolongicarpus]	CAC5368439.1	31.6	1.43e-08	CAC5368439.1 unnamed protein product [Mytilus coruscus]
LOC130625446	XP_057296530.1	uncharacterized protein LOC130625446 isoform X1 [Hydractinia symbiolongicarpus]	XP_038069432.1	26.2	2.44e-08	XP_038069432.1 uncharacterized protein LOC119738598 [Patiria miniata]
LOC130625446	XP_057296530.1	uncharacterized protein LOC130625446 isoform X1 [Hydractinia symbiolongicarpus]	XP_031559255.1	37.6	8.15e-08	XP_031559255.1 uncharacterized protein LOC116295548, partial [Actinia tenebrosa]
LOC130625446	XP_057296530.1	uncharacterized protein LOC130625446 isoform X1 [Hydractinia symbiolongicarpus]	XP_020608173.1	39.8	1.32e-07	XP_020608173.1 uncharacterized protein LOC110046801 [Orbicella faveolata]
LOC130625446	XP_057296530.1	uncharacterized protein LOC130625446 isoform X1 [Hydractinia symbiolongicarpus]	CAC5390384.1	27.1	1.09e-06	CAC5390384.1 unnamed protein product [Mytilus coruscus]
LOC130625446	XP_057296530.1	uncharacterized protein LOC130625446 isoform X1 [Hydractinia symbiolongicarpus]	CAC5365421.1	28.6	2.53e-06	CAC5365421.1 unnamed protein product [Mytilus coruscus]
LOC130625446	XP_057296530.1	uncharacterized protein LOC130625446 isoform X1 [Hydractinia symbiolongicarpus]	XP_028412544.1	28.2	5.66e-06	XP_028412544.1 uncharacterized protein LOC114535436 [Dendronephthya gigantea]
LOC130625446	XP_057296530.1	uncharacterized protein LOC130625446 isoform X1 [Hydractinia symbiolongicarpus]	XP_028418188.1	28.2	7.78e-06	XP_028418188.1 uncharacterized protein LOC114543394 [Dendronephthya gigantea]
LOC130625446	XP_057296531.1	uncharacterized protein LOC130625446 isoform X2 [Hydractinia symbiolongicarpus]	KXJ20088.1	40.4	2.19e-21	KXJ20088.1 hypothetical protein AC249_AIPGENE10395 [Exaiptasia diaphana]
LOC130625446	XP_057296531.1	uncharacterized protein LOC130625446 isoform X2 [Hydractinia symbiolongicarpus]	XP_028517108.1	40.4	2.44e-21	XP_028517108.1 uncharacterized protein LOC114575786 [Exaiptasia diaphana]
LOC130625446	XP_057296531.1	uncharacterized protein LOC130625446 isoform X2 [Hydractinia symbiolongicarpus]	XP_031556979.1	40	4.19e-21	XP_031556979.1 uncharacterized protein LOC116293659 isoform X2 [Actinia tenebrosa]
LOC130625446	XP_057296531.1	uncharacterized protein LOC130625446 isoform X2 [Hydractinia symbiolongicarpus]	XP_031556978.1	40	4.21e-21	XP_031556978.1 uncharacterized protein LOC116293659 isoform X1 [Actinia tenebrosa]
LOC130625446	XP_057296531.1	uncharacterized protein LOC130625446 isoform X2 [Hydractinia symbiolongicarpus]	XP_015747612.1	37.1	4.12e-19	XP_015747612.1 PREDICTED: uncharacterized protein LOC107327384 [Acropora digitifera]
LOC130625446	XP_057296531.1	uncharacterized protein LOC130625446 isoform X2 [Hydractinia symbiolongicarpus]	KXJ09460.1	33.7	5.97e-18	KXJ09460.1 hypothetical protein AC249_AIPGENE4428 [Exaiptasia diaphana]
LOC130625446	XP_057296531.1	uncharacterized protein LOC130625446 isoform X2 [Hydractinia symbiolongicarpus]	KXJ18262.1	35.6	1.06e-17	KXJ18262.1 hypothetical protein AC249_AIPGENE15587 [Exaiptasia diaphana]
LOC130625446	XP_057296531.1	uncharacterized protein LOC130625446 isoform X2 [Hydractinia symbiolongicarpus]	XP_032219171.1	34.8	5.26e-16	XP_032219171.1 uncharacterized protein LOC116602126 [Nematostella vectensis]
LOC130625446	XP_057296531.1	uncharacterized protein LOC130625446 isoform X2 [Hydractinia symbiolongicarpus]	CAC5417649.1	30.8	5.85e-16	CAC5417649.1 unnamed protein product [Mytilus coruscus]
LOC130625446	XP_057296531.1	uncharacterized protein LOC130625446 isoform X2 [Hydractinia symbiolongicarpus]	XP_033638557.1	29.9	1.32e-15	XP_033638557.1 uncharacterized protein LOC117299208 [Asterias rubens]
LOC130625446	XP_057296531.1	uncharacterized protein LOC130625446 isoform X2 [Hydractinia symbiolongicarpus]	CAC5384007.1	30.8	3.35e-15	CAC5384007.1 unnamed protein product [Mytilus coruscus]
LOC130625446	XP_057296531.1	uncharacterized protein LOC130625446 isoform X2 [Hydractinia symbiolongicarpus]	CAC5411173.1	30.2	9.33e-15	CAC5411173.1 unnamed protein product [Mytilus coruscus]
LOC130625446	XP_057296531.1	uncharacterized protein LOC130625446 isoform X2 [Hydractinia symbiolongicarpus]	XP_019858885.1	30.5	2.16e-13	XP_019858885.1 PREDICTED: uncharacterized protein LOC109587103 isoform X3 [Amphimedon queenslandica]
LOC130625446	XP_057296531.1	uncharacterized protein LOC130625446 isoform X2 [Hydractinia symbiolongicarpus]	XP_019858883.1	30.5	2.23e-13	XP_019858883.1 PREDICTED: uncharacterized protein LOC109587103 isoform X1 [Amphimedon queenslandica]
LOC130625446	XP_057296531.1	uncharacterized protein LOC130625446 isoform X2 [Hydractinia symbiolongicarpus]	XP_019858886.1	29.6	3.22e-12	XP_019858886.1 PREDICTED: uncharacterized protein LOC109587103 isoform X4 [Amphimedon queenslandica]
LOC130625446	XP_057296531.1	uncharacterized protein LOC130625446 isoform X2 [Hydractinia symbiolongicarpus]	CAC5367378.1	29.8	6.49e-11	CAC5367378.1 unnamed protein product [Mytilus coruscus]
LOC130625446	XP_057296531.1	uncharacterized protein LOC130625446 isoform X2 [Hydractinia symbiolongicarpus]	XP_031559255.1	34.5	1.49e-10	XP_031559255.1 uncharacterized protein LOC116295548, partial [Actinia tenebrosa]
LOC130625446	XP_057296531.1	uncharacterized protein LOC130625446 isoform X2 [Hydractinia symbiolongicarpus]	XP_038069432.1	26.7	1.63e-09	XP_038069432.1 uncharacterized protein LOC119738598 [Patiria miniata]
LOC130625446	XP_057296531.1	uncharacterized protein LOC130625446 isoform X2 [Hydractinia symbiolongicarpus]	PFX23522.1	36.4	3.73e-09	PFX23522.1 hypothetical protein AWC38_SpisGene11929 [Stylophora pistillata]
LOC130625446	XP_057296531.1	uncharacterized protein LOC130625446 isoform X2 [Hydractinia symbiolongicarpus]	CAC5368439.1	31.6	1e-08	CAC5368439.1 unnamed protein product [Mytilus coruscus]
LOC130625446	XP_057296531.1	uncharacterized protein LOC130625446 isoform X2 [Hydractinia symbiolongicarpus]	XP_020608173.1	40.2	3.02e-08	XP_020608173.1 uncharacterized protein LOC110046801 [Orbicella faveolata]
LOC130625446	XP_057296531.1	uncharacterized protein LOC130625446 isoform X2 [Hydractinia symbiolongicarpus]	XP_028412544.1	24.9	9.47e-08	XP_028412544.1 uncharacterized protein LOC114535436 [Dendronephthya gigantea]
LOC130625446	XP_057296531.1	uncharacterized protein LOC130625446 isoform X2 [Hydractinia symbiolongicarpus]	XP_028418188.1	24.9	1.3e-07	XP_028418188.1 uncharacterized protein LOC114543394 [Dendronephthya gigantea]
LOC130625446	XP_057296531.1	uncharacterized protein LOC130625446 isoform X2 [Hydractinia symbiolongicarpus]	CAC5390384.1	27.8	2.47e-07	CAC5390384.1 unnamed protein product [Mytilus coruscus]
LOC130625446	XP_057296531.1	uncharacterized protein LOC130625446 isoform X2 [Hydractinia symbiolongicarpus]	CAC5365421.1	29.1	5.8e-07	CAC5365421.1 unnamed protein product [Mytilus coruscus]
LOC130625448	XP_057296532.1	pituitary tumor-transforming gene 1 protein-interacting protein-like [Hydractinia symbiolongicarpus]	XP_029202342.1	39.2	3.55e-08	XP_029202342.1 pituitary tumor-transforming gene 1 protein-interacting protein-like [Acropora millepora]
LOC130625448	XP_057296532.1	pituitary tumor-transforming gene 1 protein-interacting protein-like [Hydractinia symbiolongicarpus]	XP_015763313.1	38.6	4.88e-07	XP_015763313.1 PREDICTED: pituitary tumor-transforming gene 1 protein-interacting protein-like [Acropora digitifera]
LOC130625449	XP_057296533.1	transmembrane protein 243-like [Hydractinia symbiolongicarpus]	XP_004210182.2	60.4	5.27e-40	XP_004210182.2 PREDICTED: transmembrane protein 243-like isoform X1 [Hydra vulgaris]
LOC130625449	XP_057296533.1	transmembrane protein 243-like [Hydractinia symbiolongicarpus]	XP_012561326.1	53.2	1.43e-29	XP_012561326.1 PREDICTED: transmembrane protein 243-like isoform X2 [Hydra vulgaris]
LOC130625449	XP_057296533.1	transmembrane protein 243-like [Hydractinia symbiolongicarpus]	XP_027059978.1	52	5.15e-27	XP_027059978.1 transmembrane protein 243-like [Pocillopora damicornis]
LOC130625449	XP_057296533.1	transmembrane protein 243-like [Hydractinia symbiolongicarpus]	XP_020629571.1	51.5	1.9e-26	XP_020629571.1 transmembrane protein 243-like [Orbicella faveolata]
LOC130625449	XP_057296533.1	transmembrane protein 243-like [Hydractinia symbiolongicarpus]	XP_022797385.1	52	9.75e-26	XP_022797385.1 transmembrane protein 243-like [Stylophora pistillata]
LOC130625449	XP_057296533.1	transmembrane protein 243-like [Hydractinia symbiolongicarpus]	XP_029185751.1	46.9	2.27e-24	XP_029185751.1 transmembrane protein 243-like [Acropora millepora]
LOC130625449	XP_057296533.1	transmembrane protein 243-like [Hydractinia symbiolongicarpus]	KAF6023410.1	49	2.33e-24	KAF6023410.1 TMEM243 [Bugula neritina]
LOC130625449	XP_057296533.1	transmembrane protein 243-like [Hydractinia symbiolongicarpus]	XP_032241642.1	47	7.04e-23	XP_032241642.1 transmembrane protein 243 isoform X1 [Nematostella vectensis]
LOC130625449	XP_057296533.1	transmembrane protein 243-like [Hydractinia symbiolongicarpus]	XP_026182907.1	50.5	2.51e-22	XP_026182907.1 transmembrane protein 243 [Mastacembelus armatus]
LOC130625449	XP_057296533.1	transmembrane protein 243-like [Hydractinia symbiolongicarpus]	XP_037551529.1	50	3.46e-22	XP_037551529.1 transmembrane protein 243b [Nematolebias whitei]
LOC130625449	XP_057296533.1	transmembrane protein 243-like [Hydractinia symbiolongicarpus]	RVE56500.1	48.6	7.34e-22	RVE56500.1 hypothetical protein OJAV_G00221760 [Oryzias javanicus]
LOC130625449	XP_057296533.1	transmembrane protein 243-like [Hydractinia symbiolongicarpus]	XP_034019162.1	49.5	1.01e-21	XP_034019162.1 transmembrane protein 243b [Thalassophryne amazonica]
LOC130625449	XP_057296533.1	transmembrane protein 243-like [Hydractinia symbiolongicarpus]	XP_030072852.1	47.7	2.09e-21	XP_030072852.1 transmembrane protein 243 [Microcaecilia unicolor]
LOC130625449	XP_057296533.1	transmembrane protein 243-like [Hydractinia symbiolongicarpus]	XP_024145955.1	47.7	2.09e-21	XP_024145955.1 transmembrane protein 243b [Oryzias melastigma]
LOC130625449	XP_057296533.1	transmembrane protein 243-like [Hydractinia symbiolongicarpus]	XP_033845612.1	49	2.21e-21	XP_033845612.1 transmembrane protein 243b [Periophthalmus magnuspinnatus]
LOC130625449	XP_057296533.1	transmembrane protein 243-like [Hydractinia symbiolongicarpus]	XP_013888227.1	50	2.8e-21	XP_013888227.1 PREDICTED: transmembrane protein 243 [Austrofundulus limnaeus]
LOC130625449	XP_057296533.1	transmembrane protein 243-like [Hydractinia symbiolongicarpus]	XP_021180095.2	47.4	2.88e-21	XP_021180095.2 transmembrane protein 243b [Fundulus heteroclitus]
LOC130625449	XP_057296533.1	transmembrane protein 243-like [Hydractinia symbiolongicarpus]	XP_004083290.1	48.6	2.96e-21	XP_004083290.1 transmembrane protein 243 [Oryzias latipes]
LOC130625449	XP_057296533.1	transmembrane protein 243-like [Hydractinia symbiolongicarpus]	XP_022605013.1	48.6	3.39e-21	XP_022605013.1 transmembrane protein 243 [Seriola dumerili]
LOC130625449	XP_057296533.1	transmembrane protein 243-like [Hydractinia symbiolongicarpus]	XP_015817017.1	49.1	3.97e-21	XP_015817017.1 PREDICTED: transmembrane protein 243 [Nothobranchius furzeri]
LOC130625449	XP_057296533.1	transmembrane protein 243-like [Hydractinia symbiolongicarpus]	XP_017296786.1	51.4	3.97e-21	XP_017296786.1 transmembrane protein 243b [Kryptolebias marmoratus]
LOC130625449	XP_057296533.1	transmembrane protein 243-like [Hydractinia symbiolongicarpus]	XP_014897097.1	49.1	4.08e-21	XP_014897097.1 PREDICTED: transmembrane protein 243 [Poecilia latipinna]
LOC130625449	XP_057296533.1	transmembrane protein 243-like [Hydractinia symbiolongicarpus]	XP_027899946.1	49.1	4.08e-21	XP_027899946.1 transmembrane protein 243 [Xiphophorus couchianus]
LOC130625449	XP_057296533.1	transmembrane protein 243-like [Hydractinia symbiolongicarpus]	XP_036285453.1	50.5	4.19e-21	XP_036285453.1 transmembrane protein 243 [Pipistrellus kuhlii]
LOC130625449	XP_057296533.1	transmembrane protein 243-like [Hydractinia symbiolongicarpus]	XP_018550380.1	47.7	4.81e-21	XP_018550380.1 PREDICTED: transmembrane protein 243 [Lates calcarifer]
LOC130625450	XP_057296534.1	keratin, type I cytoskeletal 9-like [Hydractinia symbiolongicarpus]	XP_012555908.1	67.4	1.48e-29	XP_012555908.1 PREDICTED: RNA-binding motif protein, X chromosome-like [Hydra vulgaris]
LOC130625450	XP_057296534.1	keratin, type I cytoskeletal 9-like [Hydractinia symbiolongicarpus]	XP_028172069.1	40	5.49e-08	XP_028172069.1 RNA-binding protein 42-like [Ostrinia furnacalis]
LOC130625450	XP_057296534.1	keratin, type I cytoskeletal 9-like [Hydractinia symbiolongicarpus]	XP_012846965.1	40.5	6.77e-08	XP_012846965.1 PREDICTED: multiple RNA-binding domain-containing protein 1-like [Erythranthe guttata]
LOC130625450	XP_057296534.1	keratin, type I cytoskeletal 9-like [Hydractinia symbiolongicarpus]	GFQ00836.1	40.5	1.69e-07	GFQ00836.1 probable RNA-binding protein 19 [Phtheirospermum japonicum]
LOC130625450	XP_057296534.1	keratin, type I cytoskeletal 9-like [Hydractinia symbiolongicarpus]	KAF6732410.1	41.1	2.11e-07	KAF6732410.1 RNA-binding motif protein, X chromosome [Oryzias melastigma]
LOC130625450	XP_057296534.1	keratin, type I cytoskeletal 9-like [Hydractinia symbiolongicarpus]	NP_001158783.1	41.1	2.34e-07	NP_001158783.1 Heterogeneous nuclear ribonucleoprotein G [Salmo salar]
LOC130625450	XP_057296534.1	keratin, type I cytoskeletal 9-like [Hydractinia symbiolongicarpus]	XP_024402633.1	41.9	2.58e-07	XP_024402633.1 U11/U12 small nuclear ribonucleoprotein 31 kDa protein-like isoform X3 [Physcomitrium patens]
LOC130625450	XP_057296534.1	keratin, type I cytoskeletal 9-like [Hydractinia symbiolongicarpus]	XP_035613820.1	39.2	2.81e-07	XP_035613820.1 RNA-binding motif protein, X chromosome-like isoform X3 [Oncorhynchus keta]
LOC130625450	XP_057296534.1	keratin, type I cytoskeletal 9-like [Hydractinia symbiolongicarpus]	XP_021439518.1	39.2	2.81e-07	XP_021439518.1 RNA-binding motif protein, X chromosome isoform X3 [Oncorhynchus mykiss]
LOC130625450	XP_057296534.1	keratin, type I cytoskeletal 9-like [Hydractinia symbiolongicarpus]	XP_024402537.1	41.9	2.86e-07	XP_024402537.1 U11/U12 small nuclear ribonucleoprotein 31 kDa protein-like isoform X2 [Physcomitrium patens]
LOC130625450	XP_057296534.1	keratin, type I cytoskeletal 9-like [Hydractinia symbiolongicarpus]	XP_024402451.1	41.9	3.03e-07	XP_024402451.1 U11/U12 small nuclear ribonucleoprotein 31 kDa protein-like isoform X1 [Physcomitrium patens]
LOC130625450	XP_057296534.1	keratin, type I cytoskeletal 9-like [Hydractinia symbiolongicarpus]	MBC9848598.1	45.2	3.29e-07	MBC9848598.1 hypothetical protein [Adiantum capillus-veneris]
LOC130625450	XP_057296534.1	keratin, type I cytoskeletal 9-like [Hydractinia symbiolongicarpus]	XP_023700125.1	41.1	3.66e-07	XP_023700125.1 RNA-binding motif protein, X chromosome isoform X2 [Paramormyrops kingsleyae]
LOC130625450	XP_057296534.1	keratin, type I cytoskeletal 9-like [Hydractinia symbiolongicarpus]	XP_031645930.1	39.2	3.75e-07	XP_031645930.1 RNA-binding motif protein, X chromosome isoform X3 [Oncorhynchus kisutch]
LOC130625450	XP_057296534.1	keratin, type I cytoskeletal 9-like [Hydractinia symbiolongicarpus]	XP_024238570.1	41.1	3.89e-07	XP_024238570.1 RNA-binding motif protein, X chromosome-like isoform X3 [Oncorhynchus tshawytscha]
LOC130625450	XP_057296534.1	keratin, type I cytoskeletal 9-like [Hydractinia symbiolongicarpus]	XP_031718444.1	41.1	4.17e-07	XP_031718444.1 RNA-binding motif protein, X chromosome isoform X2 [Anarrhichthys ocellatus]
LOC130625450	XP_057296534.1	keratin, type I cytoskeletal 9-like [Hydractinia symbiolongicarpus]	MBN3274059.1	38.9	4.26e-07	MBN3274059.1 RBMX protein [Polyodon spathula]
LOC130625450	XP_057296534.1	keratin, type I cytoskeletal 9-like [Hydractinia symbiolongicarpus]	MBN3278588.1	38.9	4.26e-07	MBN3278588.1 RBMX protein [Polyodon spathula]
LOC130625450	XP_057296534.1	keratin, type I cytoskeletal 9-like [Hydractinia symbiolongicarpus]	WP_083048701.1	39.5	4.27e-07	WP_083048701.1 RNA-binding protein [Marispirochaeta aestuarii]
LOC130625450	XP_057296534.1	keratin, type I cytoskeletal 9-like [Hydractinia symbiolongicarpus]	XP_014054897.1	41.1	4.28e-07	XP_014054897.1 PREDICTED: heterogeneous nuclear ribonucleoprotein G isoform X4 [Salmo salar]
LOC130625450	XP_057296534.1	keratin, type I cytoskeletal 9-like [Hydractinia symbiolongicarpus]	KAF9794148.1	40	4.31e-07	KAF9794148.1 hypothetical protein SFRURICE_009525, partial [Spodoptera frugiperda]
LOC130625450	XP_057296534.1	keratin, type I cytoskeletal 9-like [Hydractinia symbiolongicarpus]	XP_014054896.1	41.1	4.32e-07	XP_014054896.1 PREDICTED: heterogeneous nuclear ribonucleoprotein G isoform X3 [Salmo salar]
LOC130625450	XP_057296534.1	keratin, type I cytoskeletal 9-like [Hydractinia symbiolongicarpus]	XP_014054895.1	41.1	4.47e-07	XP_014054895.1 PREDICTED: heterogeneous nuclear ribonucleoprotein G isoform X2 [Salmo salar]
LOC130625450	XP_057296534.1	keratin, type I cytoskeletal 9-like [Hydractinia symbiolongicarpus]	XP_014054893.1	41.1	4.51e-07	XP_014054893.1 PREDICTED: heterogeneous nuclear ribonucleoprotein G isoform X1 [Salmo salar]
LOC130625450	XP_057296534.1	keratin, type I cytoskeletal 9-like [Hydractinia symbiolongicarpus]	XP_040092415.1	42.5	4.55e-07	XP_040092415.1 LOW QUALITY PROTEIN: RNA-binding motif protein, X chromosome-like [Oryx dammah]
LOC130625451	XP_057296535.1	uncharacterized protein LOC130625451 [Hydractinia symbiolongicarpus]	XP_012561954.1	54	4.3e-59	XP_012561954.1 PREDICTED: uncharacterized protein LOC105847139 [Hydra vulgaris]
LOC130625451	XP_057296535.1	uncharacterized protein LOC130625451 [Hydractinia symbiolongicarpus]	XP_033638522.1	31.7	4.7e-11	XP_033638522.1 uncharacterized protein LOC117299171 [Asterias rubens]
LOC130625451	XP_057296535.1	uncharacterized protein LOC130625451 [Hydractinia symbiolongicarpus]	EGT46236.1	26.7	1.19e-09	EGT46236.1 hypothetical protein CAEBREN_04271 [Caenorhabditis brenneri]
LOC130625451	XP_057296535.1	uncharacterized protein LOC130625451 [Hydractinia symbiolongicarpus]	EGT60022.1	27	8.26e-09	EGT60022.1 hypothetical protein CAEBREN_15975 [Caenorhabditis brenneri]
LOC130625451	XP_057296535.1	uncharacterized protein LOC130625451 [Hydractinia symbiolongicarpus]	XP_003096972.1	25.7	3.57e-06	XP_003096972.1 hypothetical protein CRE_21460 [Caenorhabditis remanei]
LOC130625451	XP_057296535.1	uncharacterized protein LOC130625451 [Hydractinia symbiolongicarpus]	EGT51185.1	22	4.59e-06	EGT51185.1 hypothetical protein CAEBREN_28291, partial [Caenorhabditis brenneri]
LOC130625451	XP_057296535.1	uncharacterized protein LOC130625451 [Hydractinia symbiolongicarpus]	KAF1767840.1	21.1	4.99e-06	KAF1767840.1 hypothetical protein GCK72_007799 [Caenorhabditis remanei]
LOC130625451	XP_057296535.1	uncharacterized protein LOC130625451 [Hydractinia symbiolongicarpus]	XP_012562322.1	36.8	1.43e-05	XP_012562322.1 PREDICTED: uncharacterized protein LOC105847348 [Hydra vulgaris]
LOC130625451	XP_057296535.1	uncharacterized protein LOC130625451 [Hydractinia symbiolongicarpus]	EGT32974.1	25.9	2.54e-05	EGT32974.1 hypothetical protein CAEBREN_05710 [Caenorhabditis brenneri]
LOC130625451	XP_057296535.1	uncharacterized protein LOC130625451 [Hydractinia symbiolongicarpus]	EGT37018.1	23.4	9.97e-05	EGT37018.1 hypothetical protein CAEBREN_15124 [Caenorhabditis brenneri]
LOC130625451	XP_057296535.1	uncharacterized protein LOC130625451 [Hydractinia symbiolongicarpus]	EGT48107.1	35.8	0.000253	EGT48107.1 hypothetical protein CAEBREN_06802 [Caenorhabditis brenneri]
LOC130625452	XP_057296536.1	uncharacterized protein LOC130625452 isoform X1 [Hydractinia symbiolongicarpus]	XP_012561954.1	41.4	1.05e-28	XP_012561954.1 PREDICTED: uncharacterized protein LOC105847139 [Hydra vulgaris]
LOC130625452	XP_057296537.1	uncharacterized protein LOC130625452 isoform X2 [Hydractinia symbiolongicarpus]	XP_012561954.1	41.7	2.56e-29	XP_012561954.1 PREDICTED: uncharacterized protein LOC105847139 [Hydra vulgaris]
LOC130625454	XP_057296538.1	uncharacterized protein LOC130625454 [Hydractinia symbiolongicarpus]	XP_004210609.2	43.3	1.79e-06	XP_004210609.2 PREDICTED: uncharacterized protein LOC101239527, partial [Hydra vulgaris]
LOC130625454	XP_057296538.1	uncharacterized protein LOC130625454 [Hydractinia symbiolongicarpus]	XP_012556277.1	46.4	1.32e-05	XP_012556277.1 PREDICTED: zinc finger protein 813-like [Hydra vulgaris]
LOC130625454	XP_057296538.1	uncharacterized protein LOC130625454 [Hydractinia symbiolongicarpus]	THX86822.1	40.7	0.00038	THX86822.1 hypothetical protein D6D04_01146 [Aureobasidium pullulans]
LOC130625454	XP_057296538.1	uncharacterized protein LOC130625454 [Hydractinia symbiolongicarpus]	THV74045.1	40.7	0.000561	THV74045.1 hypothetical protein D6D28_02830 [Aureobasidium pullulans]
LOC130625454	XP_057296538.1	uncharacterized protein LOC130625454 [Hydractinia symbiolongicarpus]	KAG2163205.1	40.7	0.000607	KAG2163205.1 hypothetical protein JADG_002944 [Aureobasidium pullulans]
LOC130625454	XP_057296538.1	uncharacterized protein LOC130625454 [Hydractinia symbiolongicarpus]	XP_029763366.1	40.7	0.000607	XP_029763366.1 uncharacterized protein M438DRAFT_403722 [Aureobasidium pullulans EXF-150]
LOC130625454	XP_057296538.1	uncharacterized protein LOC130625454 [Hydractinia symbiolongicarpus]	THV98817.1	40.7	0.000682	THV98817.1 hypothetical protein D6D27_01307 [Aureobasidium pullulans]
LOC130625454	XP_057296538.1	uncharacterized protein LOC130625454 [Hydractinia symbiolongicarpus]	THX03037.1	40.7	0.000682	THX03037.1 hypothetical protein D6D13_07934 [Aureobasidium pullulans]
LOC130625454	XP_057296538.1	uncharacterized protein LOC130625454 [Hydractinia symbiolongicarpus]	THW99695.1	40.7	0.000682	THW99695.1 hypothetical protein D6D18_04708 [Aureobasidium pullulans]
LOC130625454	XP_057296538.1	uncharacterized protein LOC130625454 [Hydractinia symbiolongicarpus]	THX61400.1	40.7	0.000682	THX61400.1 hypothetical protein D6D06_00623 [Aureobasidium pullulans]
LOC130625454	XP_057296538.1	uncharacterized protein LOC130625454 [Hydractinia symbiolongicarpus]	THX18761.1	40.7	0.000682	THX18761.1 hypothetical protein D6D17_01904 [Aureobasidium pullulans]
LOC130625454	XP_057296538.1	uncharacterized protein LOC130625454 [Hydractinia symbiolongicarpus]	TIA14869.1	40.7	0.000682	TIA14869.1 hypothetical protein D6C80_05485 [Aureobasidium pullulans]
LOC130625454	XP_057296538.1	uncharacterized protein LOC130625454 [Hydractinia symbiolongicarpus]	THY66955.1	40.7	0.000682	THY66955.1 hypothetical protein D6C97_01186 [Aureobasidium pullulans]
LOC130625454	XP_057296538.1	uncharacterized protein LOC130625454 [Hydractinia symbiolongicarpus]	THY58106.1	40.7	0.000682	THY58106.1 hypothetical protein D6C98_03194 [Aureobasidium pullulans]
LOC130625454	XP_057296538.1	uncharacterized protein LOC130625454 [Hydractinia symbiolongicarpus]	THY97223.1	40.7	0.000682	THY97223.1 hypothetical protein D6C95_04996 [Aureobasidium pullulans]
LOC130625454	XP_057296538.1	uncharacterized protein LOC130625454 [Hydractinia symbiolongicarpus]	TIA48969.1	40.7	0.000682	TIA48969.1 hypothetical protein D6C79_03838 [Aureobasidium pullulans]
LOC130625454	XP_057296538.1	uncharacterized protein LOC130625454 [Hydractinia symbiolongicarpus]	THX89595.1	40.7	0.000682	THX89595.1 hypothetical protein D6D05_01153 [Aureobasidium pullulans]
LOC130625454	XP_057296538.1	uncharacterized protein LOC130625454 [Hydractinia symbiolongicarpus]	THY63956.1	40.7	0.000682	THY63956.1 hypothetical protein D6C99_00417 [Aureobasidium pullulans]
LOC130625454	XP_057296538.1	uncharacterized protein LOC130625454 [Hydractinia symbiolongicarpus]	THY36680.1	40.7	0.000682	THY36680.1 hypothetical protein D6D01_00236 [Aureobasidium pullulans]
LOC130625454	XP_057296538.1	uncharacterized protein LOC130625454 [Hydractinia symbiolongicarpus]	THV83752.1	40.7	0.000682	THV83752.1 hypothetical protein D6D29_03646 [Aureobasidium pullulans]
LOC130625454	XP_057296538.1	uncharacterized protein LOC130625454 [Hydractinia symbiolongicarpus]	THY79224.1	40.7	0.00073	THY79224.1 hypothetical protein D6C94_00709 [Aureobasidium pullulans]
LOC130625455	XP_057296539.1	uncharacterized protein LOC130625455 [Hydractinia symbiolongicarpus]	XP_022248845.1	28.4	1.06e-11	XP_022248845.1 nuclear factor NF-kappa-B p105 subunit-like isoform X3 [Limulus polyphemus]
LOC130625455	XP_057296539.1	uncharacterized protein LOC130625455 [Hydractinia symbiolongicarpus]	XP_022248844.1	28.4	1.07e-11	XP_022248844.1 nuclear factor NF-kappa-B p105 subunit-like isoform X2 [Limulus polyphemus]
LOC130625455	XP_057296539.1	uncharacterized protein LOC130625455 [Hydractinia symbiolongicarpus]	XP_013780935.1	28.4	1.07e-11	XP_013780935.1 nuclear factor NF-kappa-B p105 subunit-like isoform X1 [Limulus polyphemus]
LOC130625455	XP_057296539.1	uncharacterized protein LOC130625455 [Hydractinia symbiolongicarpus]	XP_008194485.1	29.2	1.49e-10	XP_008194485.1 PREDICTED: nuclear factor NF-kappa-B p110 subunit isoform X2 [Tribolium castaneum]
LOC130625455	XP_057296539.1	uncharacterized protein LOC130625455 [Hydractinia symbiolongicarpus]	EEZ97717.1	29.2	1.5e-10	EEZ97717.1 relish [Tribolium castaneum]
LOC130625455	XP_057296539.1	uncharacterized protein LOC130625455 [Hydractinia symbiolongicarpus]	XP_970894.2	29.2	1.51e-10	XP_970894.2 PREDICTED: nuclear factor NF-kappa-B p110 subunit isoform X1 [Tribolium castaneum]
LOC130625455	XP_057296539.1	uncharacterized protein LOC130625455 [Hydractinia symbiolongicarpus]	QGH41567.1	27.5	4.88e-08	QGH41567.1 relish [Tenebrio molitor]
LOC130625455	XP_057296539.1	uncharacterized protein LOC130625455 [Hydractinia symbiolongicarpus]	KAB7495058.1	32.4	7.51e-08	KAB7495058.1 Embryonic polarity protein dorsal [Armadillidium nasatum]
LOC130625455	XP_057296539.1	uncharacterized protein LOC130625455 [Hydractinia symbiolongicarpus]	KAB7497162.1	28.3	2.67e-07	KAB7497162.1 Nuclear factor subunit [Armadillidium nasatum]
LOC130625455	XP_057296539.1	uncharacterized protein LOC130625455 [Hydractinia symbiolongicarpus]	KAF2353654.1	29.2	4.35e-05	KAF2353654.1 Rel domain (RHD) DNA-binding domain [Trinorchestia longiramus]
LOC130625455	XP_057296539.1	uncharacterized protein LOC130625455 [Hydractinia symbiolongicarpus]	RZC35454.1	29.4	0.000205	RZC35454.1 nuclear factor NF-kappa-B p110 subunit [Asbolus verrucosus]
LOC130625456	XP_057296540.1	myosin heavy chain, non-muscle-like [Hydractinia symbiolongicarpus]	-	-	-	-
LOC130625456	XP_057296541.1	myosin heavy chain, non-muscle-like [Hydractinia symbiolongicarpus]	-	-	-	-
LOC130625457	XP_057296542.1	uncharacterized protein LOC130625457 [Hydractinia symbiolongicarpus]	-	-	-	-
LOC130625458	XP_057296543.1	potassium voltage-gated channel protein Shal-like [Hydractinia symbiolongicarpus]	AAB39750.1	68.6	5.7e-201	AAB39750.1 potassium channel alpha subunit [Polyorchis penicillatus]
LOC130625458	XP_057296543.1	potassium voltage-gated channel protein Shal-like [Hydractinia symbiolongicarpus]	XP_028398031.1	67.3	1.56e-181	XP_028398031.1 potassium voltage-gated channel protein Shal-like [Dendronephthya gigantea]
LOC130625458	XP_057296543.1	potassium voltage-gated channel protein Shal-like [Hydractinia symbiolongicarpus]	XP_020907244.1	65.7	1.26e-178	XP_020907244.1 potassium voltage-gated channel protein Shal [Exaiptasia diaphana]
LOC130625458	XP_057296543.1	potassium voltage-gated channel protein Shal-like [Hydractinia symbiolongicarpus]	AJP09343.1	64.3	7.72e-178	AJP09343.1 Shal1 [Nematostella vectensis]
LOC130625458	XP_057296543.1	potassium voltage-gated channel protein Shal-like [Hydractinia symbiolongicarpus]	EDO31803.1	64.3	2.03e-176	EDO31803.1 predicted protein [Nematostella vectensis]
LOC130625458	XP_057296543.1	potassium voltage-gated channel protein Shal-like [Hydractinia symbiolongicarpus]	XP_032226945.1	64.3	1.09e-175	XP_032226945.1 potassium voltage-gated channel protein Shal [Nematostella vectensis]
LOC130625458	XP_057296543.1	potassium voltage-gated channel protein Shal-like [Hydractinia symbiolongicarpus]	XP_031563249.1	64.3	2.15e-171	XP_031563249.1 potassium voltage-gated channel protein Shal-like [Actinia tenebrosa]
LOC130625458	XP_057296543.1	potassium voltage-gated channel protein Shal-like [Hydractinia symbiolongicarpus]	XP_020606459.1	63.6	1.66e-169	XP_020606459.1 potassium voltage-gated channel protein Shal-like [Orbicella faveolata]
LOC130625458	XP_057296543.1	potassium voltage-gated channel protein Shal-like [Hydractinia symbiolongicarpus]	XP_029192860.1	63.1	2.75e-168	XP_029192860.1 potassium voltage-gated channel protein Shal-like [Acropora millepora]
LOC130625458	XP_057296543.1	potassium voltage-gated channel protein Shal-like [Hydractinia symbiolongicarpus]	XP_012556968.1	61.5	5.27e-168	XP_012556968.1 PREDICTED: potassium voltage-gated channel protein Shal-like [Hydra vulgaris]
LOC130625458	XP_057296543.1	potassium voltage-gated channel protein Shal-like [Hydractinia symbiolongicarpus]	XP_027058573.1	63.1	1.55e-167	XP_027058573.1 potassium voltage-gated channel protein Shal-like [Pocillopora damicornis]
LOC130625458	XP_057296543.1	potassium voltage-gated channel protein Shal-like [Hydractinia symbiolongicarpus]	XP_015770037.1	62.8	8.79e-167	XP_015770037.1 PREDICTED: LOW QUALITY PROTEIN: potassium voltage-gated channel protein Shal-like [Acropora digitifera]
LOC130625458	XP_057296543.1	potassium voltage-gated channel protein Shal-like [Hydractinia symbiolongicarpus]	XP_022784547.1	62.6	1.28e-166	XP_022784547.1 potassium voltage-gated channel protein Shal-like [Stylophora pistillata]
LOC130625458	XP_057296543.1	potassium voltage-gated channel protein Shal-like [Hydractinia symbiolongicarpus]	XP_018914571.1	60.6	5.34e-164	XP_018914571.1 PREDICTED: potassium voltage-gated channel protein Shal isoform X2 [Bemisia tabaci]
LOC130625458	XP_057296543.1	potassium voltage-gated channel protein Shal-like [Hydractinia symbiolongicarpus]	XP_013098794.1	60.1	9.4e-164	XP_013098794.1 PREDICTED: potassium voltage-gated channel protein Shal isoform X3 [Stomoxys calcitrans]
LOC130625458	XP_057296543.1	potassium voltage-gated channel protein Shal-like [Hydractinia symbiolongicarpus]	XP_005175255.1	60.1	9.4e-164	XP_005175255.1 PREDICTED: potassium voltage-gated channel protein Shal [Musca domestica]
LOC130625458	XP_057296543.1	potassium voltage-gated channel protein Shal-like [Hydractinia symbiolongicarpus]	XP_018914570.1	60.6	1.79e-163	XP_018914570.1 PREDICTED: potassium voltage-gated channel protein Shal isoform X1 [Bemisia tabaci]
LOC130625458	XP_057296543.1	potassium voltage-gated channel protein Shal-like [Hydractinia symbiolongicarpus]	AWP02524.1	60	7.95e-163	AWP02524.1 Hypothetical protein SMAX5B_005137 [Scophthalmus maximus]
LOC130625458	XP_057296543.1	potassium voltage-gated channel protein Shal-like [Hydractinia symbiolongicarpus]	XP_012162570.1	60.1	1.11e-162	XP_012162570.1 potassium voltage-gated channel protein Shal isoform X3 [Ceratitis capitata]
LOC130625458	XP_057296543.1	potassium voltage-gated channel protein Shal-like [Hydractinia symbiolongicarpus]	XP_012162569.1	60.1	1.4e-162	XP_012162569.1 potassium voltage-gated channel protein Shal isoform X2 [Ceratitis capitata]
LOC130625458	XP_057296543.1	potassium voltage-gated channel protein Shal-like [Hydractinia symbiolongicarpus]	XP_013098793.1	60.1	1.46e-162	XP_013098793.1 PREDICTED: potassium voltage-gated channel protein Shal isoform X2 [Stomoxys calcitrans]
LOC130625458	XP_057296543.1	potassium voltage-gated channel protein Shal-like [Hydractinia symbiolongicarpus]	XP_022299293.1	60.3	1.68e-162	XP_022299293.1 potassium voltage-gated channel protein Shal-like isoform X2 [Crassostrea virginica]
LOC130625458	XP_057296543.1	potassium voltage-gated channel protein Shal-like [Hydractinia symbiolongicarpus]	XP_013098790.1	60.1	2.23e-162	XP_013098790.1 PREDICTED: potassium voltage-gated channel protein Shal isoform X1 [Stomoxys calcitrans]
LOC130625458	XP_057296543.1	potassium voltage-gated channel protein Shal-like [Hydractinia symbiolongicarpus]	XP_014259074.1	60.1	2.51e-162	XP_014259074.1 potassium voltage-gated channel protein Shal isoform X3 [Cimex lectularius]
LOC130625458	XP_057296543.1	potassium voltage-gated channel protein Shal-like [Hydractinia symbiolongicarpus]	XP_039297434.1	60.1	2.51e-162	XP_039297434.1 potassium voltage-gated channel protein Shal isoform X12 [Nilaparvata lugens]
LOC130625460	XP_057296544.1	piercer of microtubule wall 1 protein-like isoform X1 [Hydractinia symbiolongicarpus]	XP_031573701.1	59.8	2.47e-37	XP_031573701.1 uncharacterized protein LOC116307554 isoform X1 [Actinia tenebrosa]
LOC130625460	XP_057296544.1	piercer of microtubule wall 1 protein-like isoform X1 [Hydractinia symbiolongicarpus]	XP_020893679.1	56.1	1.95e-36	XP_020893679.1 UPF0691 protein C9orf116 homolog isoform X1 [Exaiptasia diaphana]
LOC130625460	XP_057296544.1	piercer of microtubule wall 1 protein-like isoform X1 [Hydractinia symbiolongicarpus]	XP_020893747.1	49.2	2.16e-35	XP_020893747.1 UPF0691 protein C9orf116 homolog isoform X2 [Exaiptasia diaphana]
LOC130625460	XP_057296544.1	piercer of microtubule wall 1 protein-like isoform X1 [Hydractinia symbiolongicarpus]	XP_012559659.1	77.3	2.89e-35	XP_012559659.1 PREDICTED: UPF0691 protein C9orf116 homolog [Hydra vulgaris]
LOC130625460	XP_057296544.1	piercer of microtubule wall 1 protein-like isoform X1 [Hydractinia symbiolongicarpus]	XP_028398271.1	61.5	6.23e-35	XP_028398271.1 UPF0691 protein C9orf116 homolog isoform X1 [Dendronephthya gigantea]
LOC130625460	XP_057296544.1	piercer of microtubule wall 1 protein-like isoform X1 [Hydractinia symbiolongicarpus]	XP_032239910.1	61.3	1.07e-32	XP_032239910.1 UPF0691 protein C9orf116 homolog isoform X1 [Nematostella vectensis]
LOC130625460	XP_057296544.1	piercer of microtubule wall 1 protein-like isoform X1 [Hydractinia symbiolongicarpus]	CAD5115373.1	49.2	1.77e-32	CAD5115373.1 DgyrCDS4352 [Dimorphilus gyrociliatus]
LOC130625460	XP_057296544.1	piercer of microtubule wall 1 protein-like isoform X1 [Hydractinia symbiolongicarpus]	XP_022784531.1	58.9	5.31e-32	XP_022784531.1 uncharacterized protein C15orf65-like isoform X2 [Stylophora pistillata]
LOC130625460	XP_057296544.1	piercer of microtubule wall 1 protein-like isoform X1 [Hydractinia symbiolongicarpus]	XP_027043067.1	58.3	1.07e-31	XP_027043067.1 UPF0691 protein C9orf116 homolog isoform X1 [Pocillopora damicornis]
LOC130625460	XP_057296544.1	piercer of microtubule wall 1 protein-like isoform X1 [Hydractinia symbiolongicarpus]	XP_020615602.1	52.9	1.64e-30	XP_020615602.1 UPF0691 protein C9orf116-like isoform X3 [Orbicella faveolata]
LOC130625460	XP_057296544.1	piercer of microtubule wall 1 protein-like isoform X1 [Hydractinia symbiolongicarpus]	XP_029192690.1	58.7	4.4e-30	XP_029192690.1 UPF0691 protein C9orf116 homolog isoform X1 [Acropora millepora]
LOC130625460	XP_057296544.1	piercer of microtubule wall 1 protein-like isoform X1 [Hydractinia symbiolongicarpus]	XP_020615600.1	52.9	4.84e-30	XP_020615600.1 uncharacterized protein C15orf65-like isoform X1 [Orbicella faveolata]
LOC130625460	XP_057296544.1	piercer of microtubule wall 1 protein-like isoform X1 [Hydractinia symbiolongicarpus]	CAF0791005.1	47.1	1.58e-29	CAF0791005.1 unnamed protein product [Brachionus calyciflorus]
LOC130625460	XP_057296544.1	piercer of microtubule wall 1 protein-like isoform X1 [Hydractinia symbiolongicarpus]	RNA45096.1	44.4	2.24e-29	RNA45096.1 hypothetical protein BpHYR1_027339 [Brachionus plicatilis]
LOC130625460	XP_057296544.1	piercer of microtubule wall 1 protein-like isoform X1 [Hydractinia symbiolongicarpus]	XP_028398273.1	64.5	2.03e-28	XP_028398273.1 UPF0691 protein C9orf116 homolog isoform X2 [Dendronephthya gigantea]
LOC130625460	XP_057296544.1	piercer of microtubule wall 1 protein-like isoform X1 [Hydractinia symbiolongicarpus]	XP_031573702.1	73.1	2.97e-28	XP_031573702.1 UPF0691 protein C9orf116 homolog isoform X2 [Actinia tenebrosa]
LOC130625460	XP_057296544.1	piercer of microtubule wall 1 protein-like isoform X1 [Hydractinia symbiolongicarpus]	XP_025106834.1	52	4.29e-28	XP_025106834.1 UPF0691 protein C9orf116-like isoform X1 [Pomacea canaliculata]
LOC130625460	XP_057296544.1	piercer of microtubule wall 1 protein-like isoform X1 [Hydractinia symbiolongicarpus]	RMX46780.1	71	3.23e-27	RMX46780.1 hypothetical protein pdam_00021037 [Pocillopora damicornis]
LOC130625460	XP_057296544.1	piercer of microtubule wall 1 protein-like isoform X1 [Hydractinia symbiolongicarpus]	RDD43198.1	45.1	5.32e-27	RDD43198.1 UPF0691 protein C9orf116-like protein [Trichoplax sp. H2]
LOC130625460	XP_057296544.1	piercer of microtubule wall 1 protein-like isoform X1 [Hydractinia symbiolongicarpus]	XP_001634616.1	68.7	1.22e-26	XP_001634616.1 UPF0691 protein C9orf116 homolog isoform X2 [Nematostella vectensis]
LOC130625460	XP_057296544.1	piercer of microtubule wall 1 protein-like isoform X1 [Hydractinia symbiolongicarpus]	XP_013388414.1	52	1.94e-26	XP_013388414.1 UPF0691 protein C9orf116 homolog isoform X1 [Lingula anatina]
LOC130625460	XP_057296544.1	piercer of microtubule wall 1 protein-like isoform X1 [Hydractinia symbiolongicarpus]	XP_027043068.1	71.6	2.24e-26	XP_027043068.1 UPF0691 protein C9orf116 homolog isoform X2 [Pocillopora damicornis]
LOC130625460	XP_057296544.1	piercer of microtubule wall 1 protein-like isoform X1 [Hydractinia symbiolongicarpus]	XP_022784530.1	71.6	3.17e-26	XP_022784530.1 UPF0691 protein C9orf116 homolog isoform X1 [Stylophora pistillata]
LOC130625460	XP_057296544.1	piercer of microtubule wall 1 protein-like isoform X1 [Hydractinia symbiolongicarpus]	RUS85797.1	72.7	7.42e-26	RUS85797.1 hypothetical protein EGW08_006426 [Elysia chlorotica]
LOC130625460	XP_057296544.1	piercer of microtubule wall 1 protein-like isoform X1 [Hydractinia symbiolongicarpus]	PAA61300.1	46	2.5e-25	PAA61300.1 hypothetical protein BOX15_Mlig001436g3, partial [Macrostomum lignano]
LOC130625460	XP_057296545.1	piercer of microtubule wall 1 protein-like isoform X2 [Hydractinia symbiolongicarpus]	XP_012559659.1	68.3	2.36e-47	XP_012559659.1 PREDICTED: UPF0691 protein C9orf116 homolog [Hydra vulgaris]
LOC130625460	XP_057296545.1	piercer of microtubule wall 1 protein-like isoform X2 [Hydractinia symbiolongicarpus]	XP_028398273.1	66.7	4.52e-43	XP_028398273.1 UPF0691 protein C9orf116 homolog isoform X2 [Dendronephthya gigantea]
LOC130625460	XP_057296545.1	piercer of microtubule wall 1 protein-like isoform X2 [Hydractinia symbiolongicarpus]	XP_020893747.1	65	1.32e-42	XP_020893747.1 UPF0691 protein C9orf116 homolog isoform X2 [Exaiptasia diaphana]
LOC130625460	XP_057296545.1	piercer of microtubule wall 1 protein-like isoform X2 [Hydractinia symbiolongicarpus]	XP_031573702.1	68.5	7.84e-42	XP_031573702.1 UPF0691 protein C9orf116 homolog isoform X2 [Actinia tenebrosa]
LOC130625460	XP_057296545.1	piercer of microtubule wall 1 protein-like isoform X2 [Hydractinia symbiolongicarpus]	XP_001634616.1	58.6	7.68e-39	XP_001634616.1 UPF0691 protein C9orf116 homolog isoform X2 [Nematostella vectensis]
LOC130625460	XP_057296545.1	piercer of microtubule wall 1 protein-like isoform X2 [Hydractinia symbiolongicarpus]	XP_022784530.1	63.5	1.01e-38	XP_022784530.1 UPF0691 protein C9orf116 homolog isoform X1 [Stylophora pistillata]
LOC130625460	XP_057296545.1	piercer of microtubule wall 1 protein-like isoform X2 [Hydractinia symbiolongicarpus]	XP_027043068.1	63.5	1.43e-38	XP_027043068.1 UPF0691 protein C9orf116 homolog isoform X2 [Pocillopora damicornis]
LOC130625460	XP_057296545.1	piercer of microtubule wall 1 protein-like isoform X2 [Hydractinia symbiolongicarpus]	XP_015777334.1	58	2.26e-37	XP_015777334.1 PREDICTED: UPF0691 protein C9orf116 homolog, partial [Acropora digitifera]
LOC130625460	XP_057296545.1	piercer of microtubule wall 1 protein-like isoform X2 [Hydractinia symbiolongicarpus]	XP_029192692.1	58	2.88e-37	XP_029192692.1 UPF0691 protein C9orf116 homolog isoform X2 [Acropora millepora]
LOC130625460	XP_057296545.1	piercer of microtubule wall 1 protein-like isoform X2 [Hydractinia symbiolongicarpus]	RUS85797.1	69	3.8e-37	RUS85797.1 hypothetical protein EGW08_006426 [Elysia chlorotica]
LOC130625460	XP_057296545.1	piercer of microtubule wall 1 protein-like isoform X2 [Hydractinia symbiolongicarpus]	XP_014670171.1	61.1	2.79e-36	XP_014670171.1 PREDICTED: UPF0691 protein C9orf116 homolog [Priapulus caudatus]
LOC130625460	XP_057296545.1	piercer of microtubule wall 1 protein-like isoform X2 [Hydractinia symbiolongicarpus]	XP_011416074.2	57.4	5.79e-34	XP_011416074.2 UPF0691 protein C9orf116 homolog isoform X1 [Crassostrea gigas]
LOC130625460	XP_057296545.1	piercer of microtubule wall 1 protein-like isoform X2 [Hydractinia symbiolongicarpus]	XP_011416080.2	60.2	7.98e-34	XP_011416080.2 UPF0691 protein C9orf116 homolog isoform X2 [Crassostrea gigas]
LOC130625460	XP_057296545.1	piercer of microtubule wall 1 protein-like isoform X2 [Hydractinia symbiolongicarpus]	XP_020615601.1	56.1	2.19e-33	XP_020615601.1 UPF0691 protein C9orf116-like isoform X2 [Orbicella faveolata]
LOC130625460	XP_057296545.1	piercer of microtubule wall 1 protein-like isoform X2 [Hydractinia symbiolongicarpus]	OPL21523.1	55.9	2.57e-33	OPL21523.1 hypothetical protein AM593_05272, partial [Mytilus galloprovincialis]
LOC130625460	XP_057296545.1	piercer of microtubule wall 1 protein-like isoform X2 [Hydractinia symbiolongicarpus]	XP_022300282.1	61.2	4.6e-33	XP_022300282.1 UPF0691 protein C9orf116 homolog [Crassostrea virginica]
LOC130625460	XP_057296545.1	piercer of microtubule wall 1 protein-like isoform X2 [Hydractinia symbiolongicarpus]	XP_033098714.1	58.4	5.69e-33	XP_033098714.1 UPF0691 protein C9orf116 homolog [Anneissia japonica]
LOC130625460	XP_057296545.1	piercer of microtubule wall 1 protein-like isoform X2 [Hydractinia symbiolongicarpus]	PAA61300.1	62	1.67e-32	PAA61300.1 hypothetical protein BOX15_Mlig001436g3, partial [Macrostomum lignano]
LOC130625460	XP_057296545.1	piercer of microtubule wall 1 protein-like isoform X2 [Hydractinia symbiolongicarpus]	OPL32811.1	53.8	1.73e-32	OPL32811.1 hypothetical protein AM593_09623, partial [Mytilus galloprovincialis]
LOC130625460	XP_057296545.1	piercer of microtubule wall 1 protein-like isoform X2 [Hydractinia symbiolongicarpus]	XP_013388415.1	56	1.88e-32	XP_013388415.1 UPF0691 protein C9orf116 homolog isoform X2 [Lingula anatina]
LOC130625460	XP_057296545.1	piercer of microtubule wall 1 protein-like isoform X2 [Hydractinia symbiolongicarpus]	PAA72761.1	58.3	3.07e-32	PAA72761.1 hypothetical protein BOX15_Mlig025973g1, partial [Macrostomum lignano]
LOC130625460	XP_057296545.1	piercer of microtubule wall 1 protein-like isoform X2 [Hydractinia symbiolongicarpus]	XP_033745809.1	55.6	4.62e-32	XP_033745809.1 UPF0691 protein C9orf116 homolog [Pecten maximus]
LOC130625460	XP_057296545.1	piercer of microtubule wall 1 protein-like isoform X2 [Hydractinia symbiolongicarpus]	XP_033643195.1	59.8	7.41e-32	XP_033643195.1 UPF0691 protein C9orf116 homolog [Asterias rubens]
LOC130625460	XP_057296545.1	piercer of microtubule wall 1 protein-like isoform X2 [Hydractinia symbiolongicarpus]	XP_013062171.1	58.1	7.58e-32	XP_013062171.1 PREDICTED: UPF0691 protein C9orf116 homolog [Biomphalaria glabrata]
LOC130625460	XP_057296545.1	piercer of microtubule wall 1 protein-like isoform X2 [Hydractinia symbiolongicarpus]	PAA52104.1	60.2	1.21e-31	PAA52104.1 hypothetical protein BOX15_Mlig009420g2, partial [Macrostomum lignano]
LOC130625461	XP_057296546.1	uncharacterized protein LOC130625461 [Hydractinia symbiolongicarpus]	XP_002156977.1	50	1.08e-66	XP_002156977.1 PREDICTED: uncharacterized protein LOC100201344 [Hydra vulgaris]
LOC130625461	XP_057296546.1	uncharacterized protein LOC130625461 [Hydractinia symbiolongicarpus]	XP_028406415.1	44.1	1.78e-57	XP_028406415.1 uncharacterized protein LOC114528883 [Dendronephthya gigantea]
LOC130625461	XP_057296546.1	uncharacterized protein LOC130625461 [Hydractinia symbiolongicarpus]	XP_028406133.1	43.2	8.34e-57	XP_028406133.1 uncharacterized protein LOC114528657 [Dendronephthya gigantea]
LOC130625461	XP_057296546.1	uncharacterized protein LOC130625461 [Hydractinia symbiolongicarpus]	XP_028415496.1	42.5	5.46e-55	XP_028415496.1 uncharacterized protein LOC114538525 [Dendronephthya gigantea]
LOC130625461	XP_057296546.1	uncharacterized protein LOC130625461 [Hydractinia symbiolongicarpus]	XP_013419820.1	41.8	1.59e-51	XP_013419820.1 uncharacterized protein LOC106180388 [Lingula anatina]
LOC130625461	XP_057296546.1	uncharacterized protein LOC130625461 [Hydractinia symbiolongicarpus]	XP_013397225.1	40.7	1.97e-51	XP_013397225.1 uncharacterized protein LOC106164020 isoform X3 [Lingula anatina]
LOC130625461	XP_057296546.1	uncharacterized protein LOC130625461 [Hydractinia symbiolongicarpus]	XP_013379010.1	41.2	5.56e-51	XP_013379010.1 uncharacterized protein LOC106150640 [Lingula anatina]
LOC130625461	XP_057296546.1	uncharacterized protein LOC130625461 [Hydractinia symbiolongicarpus]	XP_023931922.1	41.5	4.43e-50	XP_023931922.1 uncharacterized protein LOC106164020 isoform X2 [Lingula anatina]
LOC130625461	XP_057296546.1	uncharacterized protein LOC130625461 [Hydractinia symbiolongicarpus]	XP_013397224.1	41.5	4.43e-50	XP_013397224.1 uncharacterized protein LOC106164020 isoform X1 [Lingula anatina]
LOC130625461	XP_057296546.1	uncharacterized protein LOC130625461 [Hydractinia symbiolongicarpus]	XP_013397226.1	39.8	7.03e-49	XP_013397226.1 uncharacterized protein LOC106164020 isoform X4 [Lingula anatina]
LOC130625461	XP_057296546.1	uncharacterized protein LOC130625461 [Hydractinia symbiolongicarpus]	XP_031572317.1	41.3	5.03e-44	XP_031572317.1 uncharacterized protein LOC116306407 [Actinia tenebrosa]
LOC130625461	XP_057296546.1	uncharacterized protein LOC130625461 [Hydractinia symbiolongicarpus]	XP_015747689.1	38.7	2.72e-41	XP_015747689.1 PREDICTED: uncharacterized protein LOC107327464 [Acropora digitifera]
LOC130625461	XP_057296546.1	uncharacterized protein LOC130625461 [Hydractinia symbiolongicarpus]	XP_020624281.1	38.6	2.87e-41	XP_020624281.1 uncharacterized protein LOC110061763 isoform X2 [Orbicella faveolata]
LOC130625461	XP_057296546.1	uncharacterized protein LOC130625461 [Hydractinia symbiolongicarpus]	XP_015747695.1	39.2	5.41e-41	XP_015747695.1 PREDICTED: uncharacterized protein LOC107327469 [Acropora digitifera]
LOC130625461	XP_057296546.1	uncharacterized protein LOC130625461 [Hydractinia symbiolongicarpus]	XP_020624275.1	38.6	9e-41	XP_020624275.1 uncharacterized protein LOC110061763 isoform X1 [Orbicella faveolata]
LOC130625461	XP_057296546.1	uncharacterized protein LOC130625461 [Hydractinia symbiolongicarpus]	XP_029194648.1	38.8	2.5e-39	XP_029194648.1 uncharacterized protein LOC114960437 [Acropora millepora]
LOC130625461	XP_057296546.1	uncharacterized protein LOC130625461 [Hydractinia symbiolongicarpus]	XP_020605828.1	42.1	1.17e-38	XP_020605828.1 uncharacterized protein LOC110044609 [Orbicella faveolata]
LOC130625461	XP_057296546.1	uncharacterized protein LOC130625461 [Hydractinia symbiolongicarpus]	XP_020616765.1	36.9	2.08e-38	XP_020616765.1 uncharacterized protein LOC110054750 [Orbicella faveolata]
LOC130625461	XP_057296546.1	uncharacterized protein LOC130625461 [Hydractinia symbiolongicarpus]	XP_020616764.1	38	5.17e-38	XP_020616764.1 uncharacterized protein LOC110054749 [Orbicella faveolata]
LOC130625461	XP_057296546.1	uncharacterized protein LOC130625461 [Hydractinia symbiolongicarpus]	XP_022810313.1	39.2	1.89e-37	XP_022810313.1 uncharacterized protein LOC111347326 [Stylophora pistillata]
LOC130625461	XP_057296546.1	uncharacterized protein LOC130625461 [Hydractinia symbiolongicarpus]	XP_027047770.1	37.7	4.49e-37	XP_027047770.1 uncharacterized protein LOC113675402 [Pocillopora damicornis]
LOC130625461	XP_057296546.1	uncharacterized protein LOC130625461 [Hydractinia symbiolongicarpus]	XP_027047870.1	39.9	5.82e-37	XP_027047870.1 uncharacterized protein LOC113675477 [Pocillopora damicornis]
LOC130625461	XP_057296546.1	uncharacterized protein LOC130625461 [Hydractinia symbiolongicarpus]	RMX54618.1	35.4	1.5e-36	RMX54618.1 hypothetical protein pdam_00014095 [Pocillopora damicornis]
LOC130625461	XP_057296546.1	uncharacterized protein LOC130625461 [Hydractinia symbiolongicarpus]	AET09747.1	35.6	1.12e-35	AET09747.1 hypothetical protein D008-B10 [Acropora millepora]
LOC130625461	XP_057296546.1	uncharacterized protein LOC130625461 [Hydractinia symbiolongicarpus]	XP_029186747.1	36	1.12e-35	XP_029186747.1 uncharacterized protein LOC114954375 isoform X2 [Acropora millepora]
LOC130625462	XP_057296547.1	uncharacterized protein LOC130625462 [Hydractinia symbiolongicarpus]	XP_002156977.1	50	1.08e-66	XP_002156977.1 PREDICTED: uncharacterized protein LOC100201344 [Hydra vulgaris]
LOC130625462	XP_057296547.1	uncharacterized protein LOC130625462 [Hydractinia symbiolongicarpus]	XP_028406415.1	44.1	1.78e-57	XP_028406415.1 uncharacterized protein LOC114528883 [Dendronephthya gigantea]
LOC130625462	XP_057296547.1	uncharacterized protein LOC130625462 [Hydractinia symbiolongicarpus]	XP_028406133.1	43.2	8.34e-57	XP_028406133.1 uncharacterized protein LOC114528657 [Dendronephthya gigantea]
LOC130625462	XP_057296547.1	uncharacterized protein LOC130625462 [Hydractinia symbiolongicarpus]	XP_028415496.1	42.5	5.46e-55	XP_028415496.1 uncharacterized protein LOC114538525 [Dendronephthya gigantea]
LOC130625462	XP_057296547.1	uncharacterized protein LOC130625462 [Hydractinia symbiolongicarpus]	XP_013419820.1	41.8	1.59e-51	XP_013419820.1 uncharacterized protein LOC106180388 [Lingula anatina]
LOC130625462	XP_057296547.1	uncharacterized protein LOC130625462 [Hydractinia symbiolongicarpus]	XP_013397225.1	40.7	1.97e-51	XP_013397225.1 uncharacterized protein LOC106164020 isoform X3 [Lingula anatina]
LOC130625462	XP_057296547.1	uncharacterized protein LOC130625462 [Hydractinia symbiolongicarpus]	XP_013379010.1	41.2	5.56e-51	XP_013379010.1 uncharacterized protein LOC106150640 [Lingula anatina]
LOC130625462	XP_057296547.1	uncharacterized protein LOC130625462 [Hydractinia symbiolongicarpus]	XP_023931922.1	41.5	4.43e-50	XP_023931922.1 uncharacterized protein LOC106164020 isoform X2 [Lingula anatina]
LOC130625462	XP_057296547.1	uncharacterized protein LOC130625462 [Hydractinia symbiolongicarpus]	XP_013397224.1	41.5	4.43e-50	XP_013397224.1 uncharacterized protein LOC106164020 isoform X1 [Lingula anatina]
LOC130625462	XP_057296547.1	uncharacterized protein LOC130625462 [Hydractinia symbiolongicarpus]	XP_013397226.1	39.8	7.03e-49	XP_013397226.1 uncharacterized protein LOC106164020 isoform X4 [Lingula anatina]
LOC130625462	XP_057296547.1	uncharacterized protein LOC130625462 [Hydractinia symbiolongicarpus]	XP_031572317.1	41.3	5.03e-44	XP_031572317.1 uncharacterized protein LOC116306407 [Actinia tenebrosa]
LOC130625462	XP_057296547.1	uncharacterized protein LOC130625462 [Hydractinia symbiolongicarpus]	XP_015747689.1	38.7	2.72e-41	XP_015747689.1 PREDICTED: uncharacterized protein LOC107327464 [Acropora digitifera]
LOC130625462	XP_057296547.1	uncharacterized protein LOC130625462 [Hydractinia symbiolongicarpus]	XP_020624281.1	38.6	2.87e-41	XP_020624281.1 uncharacterized protein LOC110061763 isoform X2 [Orbicella faveolata]
LOC130625462	XP_057296547.1	uncharacterized protein LOC130625462 [Hydractinia symbiolongicarpus]	XP_015747695.1	39.2	5.41e-41	XP_015747695.1 PREDICTED: uncharacterized protein LOC107327469 [Acropora digitifera]
LOC130625462	XP_057296547.1	uncharacterized protein LOC130625462 [Hydractinia symbiolongicarpus]	XP_020624275.1	38.6	9e-41	XP_020624275.1 uncharacterized protein LOC110061763 isoform X1 [Orbicella faveolata]
LOC130625462	XP_057296547.1	uncharacterized protein LOC130625462 [Hydractinia symbiolongicarpus]	XP_029194648.1	38.8	2.5e-39	XP_029194648.1 uncharacterized protein LOC114960437 [Acropora millepora]
LOC130625462	XP_057296547.1	uncharacterized protein LOC130625462 [Hydractinia symbiolongicarpus]	XP_020605828.1	42.1	1.17e-38	XP_020605828.1 uncharacterized protein LOC110044609 [Orbicella faveolata]
LOC130625462	XP_057296547.1	uncharacterized protein LOC130625462 [Hydractinia symbiolongicarpus]	XP_020616765.1	36.9	2.08e-38	XP_020616765.1 uncharacterized protein LOC110054750 [Orbicella faveolata]
LOC130625462	XP_057296547.1	uncharacterized protein LOC130625462 [Hydractinia symbiolongicarpus]	XP_020616764.1	38	5.17e-38	XP_020616764.1 uncharacterized protein LOC110054749 [Orbicella faveolata]
LOC130625462	XP_057296547.1	uncharacterized protein LOC130625462 [Hydractinia symbiolongicarpus]	XP_022810313.1	39.2	1.89e-37	XP_022810313.1 uncharacterized protein LOC111347326 [Stylophora pistillata]
LOC130625462	XP_057296547.1	uncharacterized protein LOC130625462 [Hydractinia symbiolongicarpus]	XP_027047770.1	37.7	4.49e-37	XP_027047770.1 uncharacterized protein LOC113675402 [Pocillopora damicornis]
LOC130625462	XP_057296547.1	uncharacterized protein LOC130625462 [Hydractinia symbiolongicarpus]	XP_027047870.1	39.9	5.82e-37	XP_027047870.1 uncharacterized protein LOC113675477 [Pocillopora damicornis]
LOC130625462	XP_057296547.1	uncharacterized protein LOC130625462 [Hydractinia symbiolongicarpus]	RMX54618.1	35.4	1.5e-36	RMX54618.1 hypothetical protein pdam_00014095 [Pocillopora damicornis]
LOC130625462	XP_057296547.1	uncharacterized protein LOC130625462 [Hydractinia symbiolongicarpus]	AET09747.1	35.6	1.12e-35	AET09747.1 hypothetical protein D008-B10 [Acropora millepora]
LOC130625462	XP_057296547.1	uncharacterized protein LOC130625462 [Hydractinia symbiolongicarpus]	XP_029186747.1	36	1.12e-35	XP_029186747.1 uncharacterized protein LOC114954375 isoform X2 [Acropora millepora]
LOC130625464	XP_057296548.1	uncharacterized protein LOC130625464 isoform X1 [Hydractinia symbiolongicarpus]	XP_004210773.2	53.3	4.83e-77	XP_004210773.2 PREDICTED: uncharacterized protein LOC101237013 [Hydra vulgaris]
LOC130625464	XP_057296548.1	uncharacterized protein LOC130625464 isoform X1 [Hydractinia symbiolongicarpus]	XP_028398429.1	39.7	2.42e-06	XP_028398429.1 uncharacterized protein LOC114522027 isoform X1 [Dendronephthya gigantea]
LOC130625464	XP_057296548.1	uncharacterized protein LOC130625464 isoform X1 [Hydractinia symbiolongicarpus]	XP_031559999.1	44.3	4.78e-06	XP_031559999.1 splicing regulatory glutamine/lysine-rich protein 1-like [Actinia tenebrosa]
LOC130625464	XP_057296548.1	uncharacterized protein LOC130625464 isoform X1 [Hydractinia symbiolongicarpus]	XP_028398431.1	39.6	4.98e-06	XP_028398431.1 uncharacterized protein LOC114522027 isoform X3 [Dendronephthya gigantea]
LOC130625464	XP_057296548.1	uncharacterized protein LOC130625464 isoform X1 [Hydractinia symbiolongicarpus]	XP_028398430.1	39.6	5.19e-06	XP_028398430.1 uncharacterized protein LOC114522027 isoform X2 [Dendronephthya gigantea]
LOC130625464	XP_057296548.1	uncharacterized protein LOC130625464 isoform X1 [Hydractinia symbiolongicarpus]	XP_029205681.1	40.6	1.21e-05	XP_029205681.1 uncharacterized protein LOC114969512 isoform X4 [Acropora millepora]
LOC130625464	XP_057296548.1	uncharacterized protein LOC130625464 isoform X1 [Hydractinia symbiolongicarpus]	XP_015774627.1	40.6	1.21e-05	XP_015774627.1 PREDICTED: CDK5 regulatory subunit-associated protein 2-like isoform X3 [Acropora digitifera]
LOC130625464	XP_057296548.1	uncharacterized protein LOC130625464 isoform X1 [Hydractinia symbiolongicarpus]	XP_029205680.1	40.6	1.32e-05	XP_029205680.1 ELKS/Rab6-interacting/CAST family member 1-like isoform X3 [Acropora millepora]
LOC130625464	XP_057296548.1	uncharacterized protein LOC130625464 isoform X1 [Hydractinia symbiolongicarpus]	XP_015774626.1	40.6	1.32e-05	XP_015774626.1 PREDICTED: ELKS/Rab6-interacting/CAST family member 1-like isoform X2 [Acropora digitifera]
LOC130625464	XP_057296548.1	uncharacterized protein LOC130625464 isoform X1 [Hydractinia symbiolongicarpus]	XP_029205679.1	40.6	1.33e-05	XP_029205679.1 uncharacterized protein LOC114969512 isoform X2 [Acropora millepora]
LOC130625464	XP_057296548.1	uncharacterized protein LOC130625464 isoform X1 [Hydractinia symbiolongicarpus]	XP_015774625.1	40.6	1.33e-05	XP_015774625.1 PREDICTED: CDK5 regulatory subunit-associated protein 2-like isoform X1 [Acropora digitifera]
LOC130625464	XP_057296548.1	uncharacterized protein LOC130625464 isoform X1 [Hydractinia symbiolongicarpus]	XP_029205678.1	40.6	1.42e-05	XP_029205678.1 uncharacterized protein LOC114969512 isoform X1 [Acropora millepora]
LOC130625464	XP_057296548.1	uncharacterized protein LOC130625464 isoform X1 [Hydractinia symbiolongicarpus]	EDO32762.1	42.2	1.9e-05	EDO32762.1 predicted protein [Nematostella vectensis]
LOC130625464	XP_057296548.1	uncharacterized protein LOC130625464 isoform X1 [Hydractinia symbiolongicarpus]	XP_001624862.2	42.2	1.95e-05	XP_001624862.2 CDK5 regulatory subunit-associated protein 2 [Nematostella vectensis]
LOC130625464	XP_057296548.1	uncharacterized protein LOC130625464 isoform X1 [Hydractinia symbiolongicarpus]	KXJ30151.1	42.6	6.64e-05	KXJ30151.1 hypothetical protein AC249_AIPGENE13090 [Exaiptasia diaphana]
LOC130625464	XP_057296548.1	uncharacterized protein LOC130625464 isoform X1 [Hydractinia symbiolongicarpus]	XP_028513950.1	42.6	6.94e-05	XP_028513950.1 splicing regulatory glutamine/lysine-rich protein 1 [Exaiptasia diaphana]
LOC130625464	XP_057296548.1	uncharacterized protein LOC130625464 isoform X1 [Hydractinia symbiolongicarpus]	XP_027035881.1	41.3	9.17e-05	XP_027035881.1 CDK5 regulatory subunit-associated protein 2-like isoform X2 [Pocillopora damicornis]
LOC130625464	XP_057296548.1	uncharacterized protein LOC130625464 isoform X1 [Hydractinia symbiolongicarpus]	XP_022806922.1	41.3	9.48e-05	XP_022806922.1 CDK5 regulatory subunit-associated protein 2-like isoform X2 [Stylophora pistillata]
LOC130625464	XP_057296548.1	uncharacterized protein LOC130625464 isoform X1 [Hydractinia symbiolongicarpus]	XP_027035880.1	41.3	0.000102	XP_027035880.1 CDK5 regulatory subunit-associated protein 2-like isoform X1 [Pocillopora damicornis]
LOC130625464	XP_057296548.1	uncharacterized protein LOC130625464 isoform X1 [Hydractinia symbiolongicarpus]	PFX15090.1	41.3	0.000103	PFX15090.1 hypothetical protein AWC38_SpisGene20707 [Stylophora pistillata]
LOC130625464	XP_057296548.1	uncharacterized protein LOC130625464 isoform X1 [Hydractinia symbiolongicarpus]	XP_022806921.1	41.3	0.000105	XP_022806921.1 CDK5 regulatory subunit-associated protein 2-like isoform X1 [Stylophora pistillata]
LOC130625464	XP_057296549.1	uncharacterized protein LOC130625464 isoform X2 [Hydractinia symbiolongicarpus]	XP_004210773.2	53.3	8.45e-78	XP_004210773.2 PREDICTED: uncharacterized protein LOC101237013 [Hydra vulgaris]
LOC130625464	XP_057296549.1	uncharacterized protein LOC130625464 isoform X2 [Hydractinia symbiolongicarpus]	XP_028398429.1	35.7	2.21e-07	XP_028398429.1 uncharacterized protein LOC114522027 isoform X1 [Dendronephthya gigantea]
LOC130625464	XP_057296549.1	uncharacterized protein LOC130625464 isoform X2 [Hydractinia symbiolongicarpus]	EDO32762.1	42	1.36e-06	EDO32762.1 predicted protein [Nematostella vectensis]
LOC130625464	XP_057296549.1	uncharacterized protein LOC130625464 isoform X2 [Hydractinia symbiolongicarpus]	XP_001624862.2	42	1.4e-06	XP_001624862.2 CDK5 regulatory subunit-associated protein 2 [Nematostella vectensis]
LOC130625464	XP_057296549.1	uncharacterized protein LOC130625464 isoform X2 [Hydractinia symbiolongicarpus]	XP_028398431.1	39.6	2e-06	XP_028398431.1 uncharacterized protein LOC114522027 isoform X3 [Dendronephthya gigantea]
LOC130625464	XP_057296549.1	uncharacterized protein LOC130625464 isoform X2 [Hydractinia symbiolongicarpus]	XP_028398430.1	39.6	2.07e-06	XP_028398430.1 uncharacterized protein LOC114522027 isoform X2 [Dendronephthya gigantea]
LOC130625464	XP_057296549.1	uncharacterized protein LOC130625464 isoform X2 [Hydractinia symbiolongicarpus]	XP_031559999.1	45.5	2.58e-06	XP_031559999.1 splicing regulatory glutamine/lysine-rich protein 1-like [Actinia tenebrosa]
LOC130625464	XP_057296549.1	uncharacterized protein LOC130625464 isoform X2 [Hydractinia symbiolongicarpus]	XP_029205681.1	40.6	5.09e-06	XP_029205681.1 uncharacterized protein LOC114969512 isoform X4 [Acropora millepora]
LOC130625464	XP_057296549.1	uncharacterized protein LOC130625464 isoform X2 [Hydractinia symbiolongicarpus]	XP_015774627.1	40.6	5.09e-06	XP_015774627.1 PREDICTED: CDK5 regulatory subunit-associated protein 2-like isoform X3 [Acropora digitifera]
LOC130625464	XP_057296549.1	uncharacterized protein LOC130625464 isoform X2 [Hydractinia symbiolongicarpus]	XP_029205680.1	40.6	5.54e-06	XP_029205680.1 ELKS/Rab6-interacting/CAST family member 1-like isoform X3 [Acropora millepora]
LOC130625464	XP_057296549.1	uncharacterized protein LOC130625464 isoform X2 [Hydractinia symbiolongicarpus]	XP_015774626.1	40.6	5.54e-06	XP_015774626.1 PREDICTED: ELKS/Rab6-interacting/CAST family member 1-like isoform X2 [Acropora digitifera]
LOC130625464	XP_057296549.1	uncharacterized protein LOC130625464 isoform X2 [Hydractinia symbiolongicarpus]	XP_029205679.1	40.6	5.6e-06	XP_029205679.1 uncharacterized protein LOC114969512 isoform X2 [Acropora millepora]
LOC130625464	XP_057296549.1	uncharacterized protein LOC130625464 isoform X2 [Hydractinia symbiolongicarpus]	XP_015774625.1	40.6	5.6e-06	XP_015774625.1 PREDICTED: CDK5 regulatory subunit-associated protein 2-like isoform X1 [Acropora digitifera]
LOC130625464	XP_057296549.1	uncharacterized protein LOC130625464 isoform X2 [Hydractinia symbiolongicarpus]	XP_029205678.1	40.6	5.96e-06	XP_029205678.1 uncharacterized protein LOC114969512 isoform X1 [Acropora millepora]
LOC130625464	XP_057296549.1	uncharacterized protein LOC130625464 isoform X2 [Hydractinia symbiolongicarpus]	KXJ30151.1	42.2	2.74e-05	KXJ30151.1 hypothetical protein AC249_AIPGENE13090 [Exaiptasia diaphana]
LOC130625464	XP_057296549.1	uncharacterized protein LOC130625464 isoform X2 [Hydractinia symbiolongicarpus]	XP_028513950.1	42.2	2.85e-05	XP_028513950.1 splicing regulatory glutamine/lysine-rich protein 1 [Exaiptasia diaphana]
LOC130625464	XP_057296549.1	uncharacterized protein LOC130625464 isoform X2 [Hydractinia symbiolongicarpus]	XP_027035881.1	41.3	5.3e-05	XP_027035881.1 CDK5 regulatory subunit-associated protein 2-like isoform X2 [Pocillopora damicornis]
LOC130625464	XP_057296549.1	uncharacterized protein LOC130625464 isoform X2 [Hydractinia symbiolongicarpus]	XP_022806922.1	41.3	5.47e-05	XP_022806922.1 CDK5 regulatory subunit-associated protein 2-like isoform X2 [Stylophora pistillata]
LOC130625464	XP_057296549.1	uncharacterized protein LOC130625464 isoform X2 [Hydractinia symbiolongicarpus]	XP_027035880.1	41.3	5.89e-05	XP_027035880.1 CDK5 regulatory subunit-associated protein 2-like isoform X1 [Pocillopora damicornis]
LOC130625464	XP_057296549.1	uncharacterized protein LOC130625464 isoform X2 [Hydractinia symbiolongicarpus]	PFX15090.1	41.3	5.92e-05	PFX15090.1 hypothetical protein AWC38_SpisGene20707 [Stylophora pistillata]
LOC130625464	XP_057296549.1	uncharacterized protein LOC130625464 isoform X2 [Hydractinia symbiolongicarpus]	XP_022806921.1	41.3	6.04e-05	XP_022806921.1 CDK5 regulatory subunit-associated protein 2-like isoform X1 [Stylophora pistillata]
LOC130625464	XP_057296550.1	uncharacterized protein LOC130625464 isoform X3 [Hydractinia symbiolongicarpus]	XP_004210773.2	53.3	2.43e-78	XP_004210773.2 PREDICTED: uncharacterized protein LOC101237013 [Hydra vulgaris]
LOC130625464	XP_057296550.1	uncharacterized protein LOC130625464 isoform X3 [Hydractinia symbiolongicarpus]	XP_029205681.1	40.4	0.000381	XP_029205681.1 uncharacterized protein LOC114969512 isoform X4 [Acropora millepora]
LOC130625464	XP_057296550.1	uncharacterized protein LOC130625464 isoform X3 [Hydractinia symbiolongicarpus]	XP_015774627.1	40.4	0.000381	XP_015774627.1 PREDICTED: CDK5 regulatory subunit-associated protein 2-like isoform X3 [Acropora digitifera]
LOC130625464	XP_057296550.1	uncharacterized protein LOC130625464 isoform X3 [Hydractinia symbiolongicarpus]	XP_029205680.1	40.4	0.000407	XP_029205680.1 ELKS/Rab6-interacting/CAST family member 1-like isoform X3 [Acropora millepora]
LOC130625464	XP_057296550.1	uncharacterized protein LOC130625464 isoform X3 [Hydractinia symbiolongicarpus]	XP_015774626.1	40.4	0.000407	XP_015774626.1 PREDICTED: ELKS/Rab6-interacting/CAST family member 1-like isoform X2 [Acropora digitifera]
LOC130625464	XP_057296550.1	uncharacterized protein LOC130625464 isoform X3 [Hydractinia symbiolongicarpus]	XP_029205679.1	40.4	0.000411	XP_029205679.1 uncharacterized protein LOC114969512 isoform X2 [Acropora millepora]
LOC130625464	XP_057296550.1	uncharacterized protein LOC130625464 isoform X3 [Hydractinia symbiolongicarpus]	XP_015774625.1	40.4	0.000411	XP_015774625.1 PREDICTED: CDK5 regulatory subunit-associated protein 2-like isoform X1 [Acropora digitifera]
LOC130625464	XP_057296550.1	uncharacterized protein LOC130625464 isoform X3 [Hydractinia symbiolongicarpus]	XP_029205678.1	40.4	0.00043	XP_029205678.1 uncharacterized protein LOC114969512 isoform X1 [Acropora millepora]
LOC130625464	XP_057296550.1	uncharacterized protein LOC130625464 isoform X3 [Hydractinia symbiolongicarpus]	XP_028398431.1	38.5	0.000568	XP_028398431.1 uncharacterized protein LOC114522027 isoform X3 [Dendronephthya gigantea]
LOC130625464	XP_057296550.1	uncharacterized protein LOC130625464 isoform X3 [Hydractinia symbiolongicarpus]	XP_028398430.1	38.5	0.000586	XP_028398430.1 uncharacterized protein LOC114522027 isoform X2 [Dendronephthya gigantea]
LOC130625464	XP_057296550.1	uncharacterized protein LOC130625464 isoform X3 [Hydractinia symbiolongicarpus]	XP_028398429.1	38.5	0.000627	XP_028398429.1 uncharacterized protein LOC114522027 isoform X1 [Dendronephthya gigantea]
LOC130625466	XP_057296551.1	uncharacterized protein LOC130625466 [Hydractinia symbiolongicarpus]	XP_022188927.1	27.5	8.25e-13	XP_022188927.1 uncharacterized protein LOC111047474 [Nilaparvata lugens]
LOC130625466	XP_057296551.1	uncharacterized protein LOC130625466 [Hydractinia symbiolongicarpus]	XP_020622633.1	27.5	3.95e-12	XP_020622633.1 uncharacterized protein LOC110060226 [Orbicella faveolata]
LOC130625466	XP_057296551.1	uncharacterized protein LOC130625466 [Hydractinia symbiolongicarpus]	XP_039300197.1	29.9	1.12e-09	XP_039300197.1 uncharacterized protein LOC120355652 [Nilaparvata lugens]
LOC130625466	XP_057296551.1	uncharacterized protein LOC130625466 [Hydractinia symbiolongicarpus]	XP_039286566.1	31.8	1.68e-09	XP_039286566.1 uncharacterized protein LOC120351881 [Nilaparvata lugens]
LOC130625466	XP_057296551.1	uncharacterized protein LOC130625466 [Hydractinia symbiolongicarpus]	XP_022900915.1	28.2	2.94e-09	XP_022900915.1 uncharacterized protein LOC111413996 [Onthophagus taurus]
LOC130625466	XP_057296551.1	uncharacterized protein LOC130625466 [Hydractinia symbiolongicarpus]	XP_022911980.1	28.2	2.94e-09	XP_022911980.1 uncharacterized protein LOC111422955 [Onthophagus taurus]
LOC130625466	XP_057296551.1	uncharacterized protein LOC130625466 [Hydractinia symbiolongicarpus]	XP_037279831.1	29.1	5.96e-07	XP_037279831.1 uncharacterized protein LOC119172790 [Rhipicephalus microplus]
LOC130625466	XP_057296551.1	uncharacterized protein LOC130625466 [Hydractinia symbiolongicarpus]	XP_022911404.1	27.1	1.31e-06	XP_022911404.1 uncharacterized protein LOC111422435 [Onthophagus taurus]
LOC130625466	XP_057296551.1	uncharacterized protein LOC130625466 [Hydractinia symbiolongicarpus]	XP_039287363.1	22.1	1.93e-06	XP_039287363.1 uncharacterized protein LOC120352021 [Nilaparvata lugens]
LOC130625466	XP_057296551.1	uncharacterized protein LOC130625466 [Hydractinia symbiolongicarpus]	XP_039299102.1	29.8	2.29e-06	XP_039299102.1 uncharacterized protein LOC120354963 [Nilaparvata lugens]
LOC130625466	XP_057296551.1	uncharacterized protein LOC130625466 [Hydractinia symbiolongicarpus]	KAF0302267.1	26.3	3.48e-06	KAF0302267.1 hypothetical protein FJT64_025619 [Amphibalanus amphitrite]
LOC130625466	XP_057296551.1	uncharacterized protein LOC130625466 [Hydractinia symbiolongicarpus]	XP_020620978.1	24.6	9.38e-06	XP_020620978.1 uncharacterized protein LOC110058664 [Orbicella faveolata]
LOC130625466	XP_057296551.1	uncharacterized protein LOC130625466 [Hydractinia symbiolongicarpus]	XP_039276066.1	40	1.17e-05	XP_039276066.1 uncharacterized protein LOC111055986 [Nilaparvata lugens]
LOC130625466	XP_057296551.1	uncharacterized protein LOC130625466 [Hydractinia symbiolongicarpus]	XP_020905356.1	27.2	6.29e-05	XP_020905356.1 uncharacterized protein LOC110243573 [Exaiptasia diaphana]
LOC130625466	XP_057296551.1	uncharacterized protein LOC130625466 [Hydractinia symbiolongicarpus]	XP_039299185.1	24.7	0.000221	XP_039299185.1 uncharacterized protein LOC120355022 [Nilaparvata lugens]
LOC130625467	XP_057296552.1	germ cell nuclear acidic protein-like [Hydractinia symbiolongicarpus]	-	-	-	-
LOC130625468	XP_057296553.1	mucin-2-like [Hydractinia symbiolongicarpus]	-	-	-	-
LOC130625469	XP_057296554.1	myelin-associated glycoprotein-like [Hydractinia symbiolongicarpus]	XP_026201513.1	38.6	2.73e-09	XP_026201513.1 LOW QUALITY PROTEIN: hemicentin-1 [Anabas testudineus]
LOC130625469	XP_057296554.1	myelin-associated glycoprotein-like [Hydractinia symbiolongicarpus]	XP_029988074.1	36.9	3.73e-09	XP_029988074.1 hemicentin-1 [Sphaeramia orbicularis]
LOC130625469	XP_057296554.1	myelin-associated glycoprotein-like [Hydractinia symbiolongicarpus]	TKR96939.1	38	9.1e-09	TKR96939.1 hypothetical protein L596_010884 [Steinernema carpocapsae]
LOC130625469	XP_057296554.1	myelin-associated glycoprotein-like [Hydractinia symbiolongicarpus]	XP_038571299.1	39.8	9.48e-09	XP_038571299.1 hemicentin-1 isoform X3 [Micropterus salmoides]
LOC130625469	XP_057296554.1	myelin-associated glycoprotein-like [Hydractinia symbiolongicarpus]	XP_038571298.1	39.8	9.5e-09	XP_038571298.1 hemicentin-1 isoform X2 [Micropterus salmoides]
LOC130625469	XP_057296554.1	myelin-associated glycoprotein-like [Hydractinia symbiolongicarpus]	XP_028259472.1	35.7	9.5e-09	XP_028259472.1 hemicentin-1 [Parambassis ranga]
LOC130625469	XP_057296554.1	myelin-associated glycoprotein-like [Hydractinia symbiolongicarpus]	XP_038571296.1	39.8	9.5e-09	XP_038571296.1 hemicentin-1 isoform X1 [Micropterus salmoides]
LOC130625469	XP_057296554.1	myelin-associated glycoprotein-like [Hydractinia symbiolongicarpus]	XP_022805447.1	41	1.21e-08	XP_022805447.1 uncharacterized protein LOC111342612 isoform X2 [Stylophora pistillata]
LOC130625469	XP_057296554.1	myelin-associated glycoprotein-like [Hydractinia symbiolongicarpus]	XP_022805446.1	41	1.21e-08	XP_022805446.1 uncharacterized protein LOC111342612 isoform X1 [Stylophora pistillata]
LOC130625469	XP_057296554.1	myelin-associated glycoprotein-like [Hydractinia symbiolongicarpus]	TKR96940.1	38	1.24e-08	TKR96940.1 hypothetical protein L596_010884 [Steinernema carpocapsae]
LOC130625469	XP_057296554.1	myelin-associated glycoprotein-like [Hydractinia symbiolongicarpus]	XP_039767704.1	39.7	1.3e-08	XP_039767704.1 hemicentin-2 [Ornithorhynchus anatinus]
LOC130625469	XP_057296554.1	myelin-associated glycoprotein-like [Hydractinia symbiolongicarpus]	XP_031431207.1	35.4	1.3e-08	XP_031431207.1 LOW QUALITY PROTEIN: hemicentin-1 [Clupea harengus]
LOC130625469	XP_057296554.1	myelin-associated glycoprotein-like [Hydractinia symbiolongicarpus]	XP_024082908.1	37.3	3.22e-08	XP_024082908.1 peroxidasin homolog, partial [Cimex lectularius]
LOC130625469	XP_057296554.1	myelin-associated glycoprotein-like [Hydractinia symbiolongicarpus]	XP_030000348.1	42.1	3.29e-08	XP_030000348.1 hemicentin-1-like [Sphaeramia orbicularis]
LOC130625469	XP_057296554.1	myelin-associated glycoprotein-like [Hydractinia symbiolongicarpus]	XP_031410801.1	40.5	3.3e-08	XP_031410801.1 hemicentin-1 [Meleagris gallopavo]
LOC130625469	XP_057296554.1	myelin-associated glycoprotein-like [Hydractinia symbiolongicarpus]	XP_016120314.1	38.8	4.02e-08	XP_016120314.1 PREDICTED: basement membrane-specific heparan sulfate proteoglycan core protein-like, partial [Sinocyclocheilus grahami]
LOC130625469	XP_057296554.1	myelin-associated glycoprotein-like [Hydractinia symbiolongicarpus]	KAF4096635.1	38.8	4.49e-08	KAF4096635.1 hypothetical protein G5714_022604 [Onychostoma macrolepis]
LOC130625469	XP_057296554.1	myelin-associated glycoprotein-like [Hydractinia symbiolongicarpus]	XP_038601048.1	37	4.51e-08	XP_038601048.1 LOW QUALITY PROTEIN: hemicentin-2 [Tachyglossus aculeatus]
LOC130625469	XP_057296554.1	myelin-associated glycoprotein-like [Hydractinia symbiolongicarpus]	XP_031464343.1	38.4	4.51e-08	XP_031464343.1 hemicentin-1 [Phasianus colchicus]
LOC130625469	XP_057296554.1	myelin-associated glycoprotein-like [Hydractinia symbiolongicarpus]	XP_018783051.1	37.2	6.2e-08	XP_018783051.1 PREDICTED: lachesin-like, partial [Bactrocera latifrons]
LOC130625469	XP_057296554.1	myelin-associated glycoprotein-like [Hydractinia symbiolongicarpus]	XP_029905297.1	35.1	8.41e-08	XP_029905297.1 hemicentin-1 [Myripristis murdjan]
LOC130625469	XP_057296554.1	myelin-associated glycoprotein-like [Hydractinia symbiolongicarpus]	CAB3400911.1	42.9	1.12e-07	CAB3400911.1 unnamed protein product [Caenorhabditis bovis]
LOC130625469	XP_057296554.1	myelin-associated glycoprotein-like [Hydractinia symbiolongicarpus]	NWI19965.1	41.7	1.15e-07	NWI19965.1 HMCN1 protein [Crypturellus soui]
LOC130625469	XP_057296554.1	myelin-associated glycoprotein-like [Hydractinia symbiolongicarpus]	XP_025008803.1	39.2	1.15e-07	XP_025008803.1 hemicentin-1 isoform X12 [Gallus gallus]
LOC130625469	XP_057296554.1	myelin-associated glycoprotein-like [Hydractinia symbiolongicarpus]	XP_025008802.1	39.2	1.15e-07	XP_025008802.1 hemicentin-1 isoform X11 [Gallus gallus]
LOC130625470	XP_057296555.1	zinc metalloproteinase nas-14-like isoform X1 [Hydractinia symbiolongicarpus]	XP_020618995.1	47.1	6.49e-41	XP_020618995.1 blastula protease 10-like isoform X1 [Orbicella faveolata]
LOC130625470	XP_057296555.1	zinc metalloproteinase nas-14-like isoform X1 [Hydractinia symbiolongicarpus]	XP_020618997.1	46.1	1.33e-39	XP_020618997.1 zinc metalloproteinase nas-15-like isoform X3 [Orbicella faveolata]
LOC130625470	XP_057296555.1	zinc metalloproteinase nas-14-like isoform X1 [Hydractinia symbiolongicarpus]	CAD7228066.1	41.7	2.02e-37	CAD7228066.1 unnamed protein product [Cyprideis torosa]
LOC130625470	XP_057296555.1	zinc metalloproteinase nas-14-like isoform X1 [Hydractinia symbiolongicarpus]	QNH72421.1	41.7	7.74e-37	QNH72421.1 toxin candidate TRINITY_DN36380_c0_g1_i11 [Pachycerianthus maua]
LOC130625470	XP_057296555.1	zinc metalloproteinase nas-14-like isoform X1 [Hydractinia symbiolongicarpus]	QNH72399.1	39.1	2.16e-36	QNH72399.1 toxin candidate TRINITY_DN16138_c0_g1_i1 [Ceriantheomorphe brasiliensis]
LOC130625470	XP_057296555.1	zinc metalloproteinase nas-14-like isoform X1 [Hydractinia symbiolongicarpus]	XP_020911192.1	41.3	3.05e-36	XP_020911192.1 zinc metalloproteinase nas-4 [Exaiptasia diaphana]
LOC130625470	XP_057296555.1	zinc metalloproteinase nas-14-like isoform X1 [Hydractinia symbiolongicarpus]	XP_032234796.1	37.2	7.54e-36	XP_032234796.1 zinc metalloproteinase nas-15 isoform X2 [Nematostella vectensis]
LOC130625470	XP_057296555.1	zinc metalloproteinase nas-14-like isoform X1 [Hydractinia symbiolongicarpus]	XP_020911183.1	36.7	1.04e-35	XP_020911183.1 bone morphogenetic protein 1 [Exaiptasia diaphana]
LOC130625470	XP_057296555.1	zinc metalloproteinase nas-14-like isoform X1 [Hydractinia symbiolongicarpus]	XP_032781959.1	37.7	1.04e-35	XP_032781959.1 zinc metalloproteinase nas-4-like [Daphnia magna]
LOC130625470	XP_057296555.1	zinc metalloproteinase nas-14-like isoform X1 [Hydractinia symbiolongicarpus]	XP_018410010.1	40.8	1.05e-35	XP_018410010.1 PREDICTED: astacin-like metalloendopeptidase [Nanorana parkeri]
LOC130625470	XP_057296555.1	zinc metalloproteinase nas-14-like isoform X1 [Hydractinia symbiolongicarpus]	XP_032234795.1	37.2	1.48e-35	XP_032234795.1 astacin-like metalloendopeptidase isoform X1 [Nematostella vectensis]
LOC130625470	XP_057296555.1	zinc metalloproteinase nas-14-like isoform X1 [Hydractinia symbiolongicarpus]	XP_031552401.1	42.4	2.26e-35	XP_031552401.1 high choriolytic enzyme 1-like [Actinia tenebrosa]
LOC130625470	XP_057296555.1	zinc metalloproteinase nas-14-like isoform X1 [Hydractinia symbiolongicarpus]	XP_002426660.1	39.2	2.65e-35	XP_002426660.1 zinc metalloproteinase, putative [Pediculus humanus corporis]
LOC130625470	XP_057296555.1	zinc metalloproteinase nas-14-like isoform X1 [Hydractinia symbiolongicarpus]	XP_020911080.2	33.2	3.81e-35	XP_020911080.2 zinc metalloproteinase nas-4-like [Exaiptasia diaphana]
LOC130625470	XP_057296555.1	zinc metalloproteinase nas-14-like isoform X1 [Hydractinia symbiolongicarpus]	EDO44621.1	40.3	3.85e-35	EDO44621.1 predicted protein, partial [Nematostella vectensis]
LOC130625470	XP_057296555.1	zinc metalloproteinase nas-14-like isoform X1 [Hydractinia symbiolongicarpus]	CAD2167490.1	36.4	3.94e-35	CAD2167490.1 unnamed protein product [Meloidogyne enterolobii]
LOC130625470	XP_057296555.1	zinc metalloproteinase nas-14-like isoform X1 [Hydractinia symbiolongicarpus]	XP_034436944.1	39.8	5.59e-35	XP_034436944.1 uncharacterized protein LOC117759067 [Hippoglossus hippoglossus]
LOC130625470	XP_057296555.1	zinc metalloproteinase nas-14-like isoform X1 [Hydractinia symbiolongicarpus]	XP_027045648.1	39.4	5.68e-35	XP_027045648.1 zinc metalloproteinase nas-4-like [Pocillopora damicornis]
LOC130625470	XP_057296555.1	zinc metalloproteinase nas-14-like isoform X1 [Hydractinia symbiolongicarpus]	XP_015776436.1	39.9	6.46e-35	XP_015776436.1 PREDICTED: zinc metalloproteinase nas-4-like [Acropora digitifera]
LOC130625470	XP_057296555.1	zinc metalloproteinase nas-14-like isoform X1 [Hydractinia symbiolongicarpus]	EDO40926.1	42.8	9e-35	EDO40926.1 predicted protein, partial [Nematostella vectensis]
LOC130625470	XP_057296555.1	zinc metalloproteinase nas-14-like isoform X1 [Hydractinia symbiolongicarpus]	WP_119358862.1	42.4	9.85e-35	WP_119358862.1 M12 family metallopeptidase [Meiothermus luteus]
LOC130625470	XP_057296555.1	zinc metalloproteinase nas-14-like isoform X1 [Hydractinia symbiolongicarpus]	XP_020603072.1	42.3	1.1e-34	XP_020603072.1 zinc metalloproteinase nas-4-like isoform X3 [Orbicella faveolata]
LOC130625470	XP_057296555.1	zinc metalloproteinase nas-14-like isoform X1 [Hydractinia symbiolongicarpus]	XP_020603064.1	42.3	1.24e-34	XP_020603064.1 zinc metalloproteinase nas-4-like isoform X2 [Orbicella faveolata]
LOC130625470	XP_057296555.1	zinc metalloproteinase nas-14-like isoform X1 [Hydractinia symbiolongicarpus]	XP_035007512.1	39.8	1.43e-34	XP_035007512.1 uncharacterized protein LOC118104620 [Hippoglossus stenolepis]
LOC130625470	XP_057296555.1	zinc metalloproteinase nas-14-like isoform X1 [Hydractinia symbiolongicarpus]	QNH72404.1	41.7	1.5e-34	QNH72404.1 toxin candidate TRINITY_DN21784_c8_g1_i1 [Ceriantheomorphe brasiliensis]
LOC130625470	XP_057296556.1	zinc metalloproteinase nas-14-like isoform X2 [Hydractinia symbiolongicarpus]	XP_020618995.1	47.1	3.67e-41	XP_020618995.1 blastula protease 10-like isoform X1 [Orbicella faveolata]
LOC130625470	XP_057296556.1	zinc metalloproteinase nas-14-like isoform X2 [Hydractinia symbiolongicarpus]	XP_020618997.1	46.1	7.63e-40	XP_020618997.1 zinc metalloproteinase nas-15-like isoform X3 [Orbicella faveolata]
LOC130625470	XP_057296556.1	zinc metalloproteinase nas-14-like isoform X2 [Hydractinia symbiolongicarpus]	CAD7228066.1	41.7	1.19e-37	CAD7228066.1 unnamed protein product [Cyprideis torosa]
LOC130625470	XP_057296556.1	zinc metalloproteinase nas-14-like isoform X2 [Hydractinia symbiolongicarpus]	QNH72421.1	41.7	4.52e-37	QNH72421.1 toxin candidate TRINITY_DN36380_c0_g1_i11 [Pachycerianthus maua]
LOC130625470	XP_057296556.1	zinc metalloproteinase nas-14-like isoform X2 [Hydractinia symbiolongicarpus]	QNH72399.1	39.1	1.26e-36	QNH72399.1 toxin candidate TRINITY_DN16138_c0_g1_i1 [Ceriantheomorphe brasiliensis]
LOC130625470	XP_057296556.1	zinc metalloproteinase nas-14-like isoform X2 [Hydractinia symbiolongicarpus]	XP_020911192.1	41.3	1.78e-36	XP_020911192.1 zinc metalloproteinase nas-4 [Exaiptasia diaphana]
LOC130625470	XP_057296556.1	zinc metalloproteinase nas-14-like isoform X2 [Hydractinia symbiolongicarpus]	XP_032234796.1	37.2	4.41e-36	XP_032234796.1 zinc metalloproteinase nas-15 isoform X2 [Nematostella vectensis]
LOC130625470	XP_057296556.1	zinc metalloproteinase nas-14-like isoform X2 [Hydractinia symbiolongicarpus]	XP_018410010.1	40.8	6.1e-36	XP_018410010.1 PREDICTED: astacin-like metalloendopeptidase [Nanorana parkeri]
LOC130625470	XP_057296556.1	zinc metalloproteinase nas-14-like isoform X2 [Hydractinia symbiolongicarpus]	XP_020911183.1	36.7	6.12e-36	XP_020911183.1 bone morphogenetic protein 1 [Exaiptasia diaphana]
LOC130625470	XP_057296556.1	zinc metalloproteinase nas-14-like isoform X2 [Hydractinia symbiolongicarpus]	XP_032781959.1	37.7	6.22e-36	XP_032781959.1 zinc metalloproteinase nas-4-like [Daphnia magna]
LOC130625470	XP_057296556.1	zinc metalloproteinase nas-14-like isoform X2 [Hydractinia symbiolongicarpus]	XP_032234795.1	37.2	8.67e-36	XP_032234795.1 astacin-like metalloendopeptidase isoform X1 [Nematostella vectensis]
LOC130625470	XP_057296556.1	zinc metalloproteinase nas-14-like isoform X2 [Hydractinia symbiolongicarpus]	XP_031552401.1	42.4	1.33e-35	XP_031552401.1 high choriolytic enzyme 1-like [Actinia tenebrosa]
LOC130625470	XP_057296556.1	zinc metalloproteinase nas-14-like isoform X2 [Hydractinia symbiolongicarpus]	XP_002426660.1	39.2	1.56e-35	XP_002426660.1 zinc metalloproteinase, putative [Pediculus humanus corporis]
LOC130625470	XP_057296556.1	zinc metalloproteinase nas-14-like isoform X2 [Hydractinia symbiolongicarpus]	XP_020911080.2	33.2	2.25e-35	XP_020911080.2 zinc metalloproteinase nas-4-like [Exaiptasia diaphana]
LOC130625470	XP_057296556.1	zinc metalloproteinase nas-14-like isoform X2 [Hydractinia symbiolongicarpus]	CAD2167490.1	36.4	2.32e-35	CAD2167490.1 unnamed protein product [Meloidogyne enterolobii]
LOC130625470	XP_057296556.1	zinc metalloproteinase nas-14-like isoform X2 [Hydractinia symbiolongicarpus]	EDO44621.1	40.3	2.34e-35	EDO44621.1 predicted protein, partial [Nematostella vectensis]
LOC130625470	XP_057296556.1	zinc metalloproteinase nas-14-like isoform X2 [Hydractinia symbiolongicarpus]	XP_034436944.1	39.8	3.27e-35	XP_034436944.1 uncharacterized protein LOC117759067 [Hippoglossus hippoglossus]
LOC130625470	XP_057296556.1	zinc metalloproteinase nas-14-like isoform X2 [Hydractinia symbiolongicarpus]	XP_027045648.1	39.4	3.43e-35	XP_027045648.1 zinc metalloproteinase nas-4-like [Pocillopora damicornis]
LOC130625470	XP_057296556.1	zinc metalloproteinase nas-14-like isoform X2 [Hydractinia symbiolongicarpus]	XP_015776436.1	39.9	3.88e-35	XP_015776436.1 PREDICTED: zinc metalloproteinase nas-4-like [Acropora digitifera]
LOC130625470	XP_057296556.1	zinc metalloproteinase nas-14-like isoform X2 [Hydractinia symbiolongicarpus]	EDO40926.1	42.8	5.51e-35	EDO40926.1 predicted protein, partial [Nematostella vectensis]
LOC130625470	XP_057296556.1	zinc metalloproteinase nas-14-like isoform X2 [Hydractinia symbiolongicarpus]	WP_119358862.1	42.4	5.81e-35	WP_119358862.1 M12 family metallopeptidase [Meiothermus luteus]
LOC130625470	XP_057296556.1	zinc metalloproteinase nas-14-like isoform X2 [Hydractinia symbiolongicarpus]	XP_020603072.1	42.3	6.58e-35	XP_020603072.1 zinc metalloproteinase nas-4-like isoform X3 [Orbicella faveolata]
LOC130625470	XP_057296556.1	zinc metalloproteinase nas-14-like isoform X2 [Hydractinia symbiolongicarpus]	XP_020603064.1	42.3	7.42e-35	XP_020603064.1 zinc metalloproteinase nas-4-like isoform X2 [Orbicella faveolata]
LOC130625470	XP_057296556.1	zinc metalloproteinase nas-14-like isoform X2 [Hydractinia symbiolongicarpus]	XP_035007512.1	39.8	8.33e-35	XP_035007512.1 uncharacterized protein LOC118104620 [Hippoglossus stenolepis]
LOC130625470	XP_057296556.1	zinc metalloproteinase nas-14-like isoform X2 [Hydractinia symbiolongicarpus]	QNH72404.1	41.7	9.02e-35	QNH72404.1 toxin candidate TRINITY_DN21784_c8_g1_i1 [Ceriantheomorphe brasiliensis]
LOC130625472	XP_057296557.1	uncharacterized protein LOC130625472 [Hydractinia symbiolongicarpus]	XP_020894077.2	43.5	2.18e-114	XP_020894077.2 protein ANTAGONIST OF LIKE HETEROCHROMATIN PROTEIN 1 [Exaiptasia diaphana]
LOC130625472	XP_057296557.1	uncharacterized protein LOC130625472 [Hydractinia symbiolongicarpus]	XP_034328901.1	41.4	5.47e-107	XP_034328901.1 protein ALP1-like [Crassostrea gigas]
LOC130625472	XP_057296557.1	uncharacterized protein LOC130625472 [Hydractinia symbiolongicarpus]	XP_020894105.1	48.8	4.08e-105	XP_020894105.1 protein ANTAGONIST OF LIKE HETEROCHROMATIN PROTEIN 1 [Exaiptasia diaphana]
LOC130625472	XP_057296557.1	uncharacterized protein LOC130625472 [Hydractinia symbiolongicarpus]	XP_031351826.1	44.1	2.11e-103	XP_031351826.1 putative nuclease HARBI1 [Photinus pyralis]
LOC130625472	XP_057296557.1	uncharacterized protein LOC130625472 [Hydractinia symbiolongicarpus]	XP_028132028.1	41.4	3.84e-102	XP_028132028.1 protein ALP1-like [Diabrotica virgifera virgifera]
LOC130625472	XP_057296557.1	uncharacterized protein LOC130625472 [Hydractinia symbiolongicarpus]	GBN35434.1	42	8.16e-102	GBN35434.1 Protein ALP1-like [Araneus ventricosus]
LOC130625472	XP_057296557.1	uncharacterized protein LOC130625472 [Hydractinia symbiolongicarpus]	XP_031553696.1	41	4.76e-101	XP_031553696.1 protein ANTAGONIST OF LIKE HETEROCHROMATIN PROTEIN 1-like [Actinia tenebrosa]
LOC130625472	XP_057296557.1	uncharacterized protein LOC130625472 [Hydractinia symbiolongicarpus]	XP_034001193.1	41	2.22e-100	XP_034001193.1 protein ALP1-like [Trematomus bernacchii]
LOC130625472	XP_057296557.1	uncharacterized protein LOC130625472 [Hydractinia symbiolongicarpus]	XP_022903097.1	42.7	2.7e-100	XP_022903097.1 protein ALP1-like [Onthophagus taurus]
LOC130625472	XP_057296557.1	uncharacterized protein LOC130625472 [Hydractinia symbiolongicarpus]	XP_030750675.1	37.8	2.77e-100	XP_030750675.1 putative nuclease HARBI1 [Sitophilus oryzae]
LOC130625472	XP_057296557.1	uncharacterized protein LOC130625472 [Hydractinia symbiolongicarpus]	XP_036322395.1	42.3	5.18e-100	XP_036322395.1 protein ANTAGONIST OF LIKE HETEROCHROMATIN PROTEIN 1-like [Rhagoletis pomonella]
LOC130625472	XP_057296557.1	uncharacterized protein LOC130625472 [Hydractinia symbiolongicarpus]	XP_027050296.1	44.4	5.52e-100	XP_027050296.1 uncharacterized protein LOC113677655 [Pocillopora damicornis]
LOC130625472	XP_057296557.1	uncharacterized protein LOC130625472 [Hydractinia symbiolongicarpus]	XP_028411446.1	40.5	2.51e-99	XP_028411446.1 uncharacterized protein LOC114534005 [Dendronephthya gigantea]
LOC130625472	XP_057296557.1	uncharacterized protein LOC130625472 [Hydractinia symbiolongicarpus]	XP_039521834.1	38.7	2.94e-99	XP_039521834.1 uncharacterized protein LOC120475229 [Pimephales promelas]
LOC130625472	XP_057296557.1	uncharacterized protein LOC130625472 [Hydractinia symbiolongicarpus]	XP_023312264.1	41	6.26e-99	XP_023312264.1 uncharacterized protein LOC111692469 [Anoplophora glabripennis]
LOC130625472	XP_057296557.1	uncharacterized protein LOC130625472 [Hydractinia symbiolongicarpus]	XP_031333140.1	42.5	7.79e-98	XP_031333140.1 uncharacterized protein LOC116163383 [Photinus pyralis]
LOC130625472	XP_057296557.1	uncharacterized protein LOC130625472 [Hydractinia symbiolongicarpus]	XP_016661946.1	39.9	8.75e-98	XP_016661946.1 uncharacterized protein LOC100302406 isoform X1 [Acyrthosiphon pisum]
LOC130625472	XP_057296557.1	uncharacterized protein LOC130625472 [Hydractinia symbiolongicarpus]	XP_026476143.1	38.8	1.14e-97	XP_026476143.1 protein ANTAGONIST OF LIKE HETEROCHROMATIN PROTEIN 1-like [Ctenocephalides felis]
LOC130625472	XP_057296557.1	uncharacterized protein LOC130625472 [Hydractinia symbiolongicarpus]	XP_028394491.1	43	1.16e-97	XP_028394491.1 uncharacterized protein LOC114518686 [Dendronephthya gigantea]
LOC130625472	XP_057296557.1	uncharacterized protein LOC130625472 [Hydractinia symbiolongicarpus]	XP_031345603.1	39.3	1.17e-97	XP_031345603.1 protein ALP1-like [Photinus pyralis]
LOC130625472	XP_057296557.1	uncharacterized protein LOC130625472 [Hydractinia symbiolongicarpus]	XP_023303070.1	41.1	1.67e-97	XP_023303070.1 protein ANTAGONIST OF LIKE HETEROCHROMATIN PROTEIN 1-like [Lucilia cuprina]
LOC130625472	XP_057296557.1	uncharacterized protein LOC130625472 [Hydractinia symbiolongicarpus]	XP_035439097.1	38.2	2.57e-97	XP_035439097.1 protein ALP1-like [Spodoptera frugiperda]
LOC130625472	XP_057296557.1	uncharacterized protein LOC130625472 [Hydractinia symbiolongicarpus]	XP_005181879.2	39	3.31e-97	XP_005181879.2 PREDICTED: protein ANTAGONIST OF LIKE HETEROCHROMATIN PROTEIN 1 [Musca domestica]
LOC130625472	XP_057296557.1	uncharacterized protein LOC130625472 [Hydractinia symbiolongicarpus]	XP_031338792.1	42.2	4.4e-97	XP_031338792.1 uncharacterized protein LOC116167550 [Photinus pyralis]
LOC130625472	XP_057296557.1	uncharacterized protein LOC130625472 [Hydractinia symbiolongicarpus]	XP_031328005.1	42.2	4.4e-97	XP_031328005.1 uncharacterized protein LOC116159197 isoform X1 [Photinus pyralis]
LOC130625473	XP_057296558.1	28S ribosomal protein S25, mitochondrial-like [Hydractinia symbiolongicarpus]	XP_004205941.1	70.3	4.03e-86	XP_004205941.1 PREDICTED: 28S ribosomal protein S25, mitochondrial-like [Hydra vulgaris]
LOC130625473	XP_057296558.1	28S ribosomal protein S25, mitochondrial-like [Hydractinia symbiolongicarpus]	XP_020900874.1	57.1	1.88e-63	XP_020900874.1 probable 28S ribosomal protein S25, mitochondrial [Exaiptasia diaphana]
LOC130625473	XP_057296558.1	28S ribosomal protein S25, mitochondrial-like [Hydractinia symbiolongicarpus]	XP_031566357.1	55.1	1.59e-62	XP_031566357.1 probable 28S ribosomal protein S25, mitochondrial [Actinia tenebrosa]
LOC130625473	XP_057296558.1	28S ribosomal protein S25, mitochondrial-like [Hydractinia symbiolongicarpus]	XP_001634603.1	50.9	5.58e-58	XP_001634603.1 probable 28S ribosomal protein S25, mitochondrial [Nematostella vectensis]
LOC130625473	XP_057296558.1	28S ribosomal protein S25, mitochondrial-like [Hydractinia symbiolongicarpus]	XP_020628412.1	49.1	1.81e-57	XP_020628412.1 probable 28S ribosomal protein S25, mitochondrial [Orbicella faveolata]
LOC130625473	XP_057296558.1	28S ribosomal protein S25, mitochondrial-like [Hydractinia symbiolongicarpus]	XP_015763636.1	50.3	1.17e-55	XP_015763636.1 PREDICTED: 28S ribosomal protein S25, mitochondrial-like isoform X1 [Acropora digitifera]
LOC130625473	XP_057296558.1	28S ribosomal protein S25, mitochondrial-like [Hydractinia symbiolongicarpus]	XP_029185570.1	49.7	3.33e-55	XP_029185570.1 28S ribosomal protein S25, mitochondrial-like [Acropora millepora]
LOC130625473	XP_057296558.1	28S ribosomal protein S25, mitochondrial-like [Hydractinia symbiolongicarpus]	XP_027058029.1	49.1	2.81e-54	XP_027058029.1 28S ribosomal protein S25, mitochondrial-like [Pocillopora damicornis]
LOC130625473	XP_057296558.1	28S ribosomal protein S25, mitochondrial-like [Hydractinia symbiolongicarpus]	XP_022804118.1	48.5	3.98e-54	XP_022804118.1 probable 28S ribosomal protein S25, mitochondrial [Stylophora pistillata]
LOC130625473	XP_057296558.1	28S ribosomal protein S25, mitochondrial-like [Hydractinia symbiolongicarpus]	XP_028398357.1	47.1	8.03e-52	XP_028398357.1 28S ribosomal protein S25, mitochondrial-like [Dendronephthya gigantea]
LOC130625473	XP_057296558.1	28S ribosomal protein S25, mitochondrial-like [Hydractinia symbiolongicarpus]	XP_003926215.1	41.3	2.44e-33	XP_003926215.1 28S ribosomal protein S25, mitochondrial [Saimiri boliviensis boliviensis]
LOC130625473	XP_057296558.1	28S ribosomal protein S25, mitochondrial-like [Hydractinia symbiolongicarpus]	XP_030751088.1	41.8	4.23e-33	XP_030751088.1 probable 28S ribosomal protein S25, mitochondrial [Sitophilus oryzae]
LOC130625473	XP_057296558.1	28S ribosomal protein S25, mitochondrial-like [Hydractinia symbiolongicarpus]	XP_003762499.1	40.6	4.88e-33	XP_003762499.1 28S ribosomal protein S25, mitochondrial [Sarcophilus harrisii]
LOC130625473	XP_057296558.1	28S ribosomal protein S25, mitochondrial-like [Hydractinia symbiolongicarpus]	XP_036595241.1	39.5	6.91e-33	XP_036595241.1 28S ribosomal protein S25, mitochondrial [Trichosurus vulpecula]
LOC130625473	XP_057296558.1	28S ribosomal protein S25, mitochondrial-like [Hydractinia symbiolongicarpus]	XP_027719680.1	38.9	6.91e-33	XP_027719680.1 28S ribosomal protein S25, mitochondrial [Vombatus ursinus]
LOC130625473	XP_057296558.1	28S ribosomal protein S25, mitochondrial-like [Hydractinia symbiolongicarpus]	XP_037519663.1	40.8	9.24e-33	XP_037519663.1 probable 28S ribosomal protein S25, mitochondrial [Rhipicephalus sanguineus]
LOC130625473	XP_057296558.1	28S ribosomal protein S25, mitochondrial-like [Hydractinia symbiolongicarpus]	XP_038595809.1	40.6	1.38e-32	XP_038595809.1 28S ribosomal protein S25, mitochondrial [Tachyglossus aculeatus]
LOC130625473	XP_057296558.1	28S ribosomal protein S25, mitochondrial-like [Hydractinia symbiolongicarpus]	XP_012328143.1	40.6	1.38e-32	XP_012328143.1 28S ribosomal protein S25, mitochondrial [Aotus nancymaae]
LOC130625473	XP_057296558.1	28S ribosomal protein S25, mitochondrial-like [Hydractinia symbiolongicarpus]	XP_003734944.1	40.6	1.38e-32	XP_003734944.1 28S ribosomal protein S25, mitochondrial [Callithrix jacchus]
LOC130625473	XP_057296558.1	28S ribosomal protein S25, mitochondrial-like [Hydractinia symbiolongicarpus]	XP_006907229.1	40.6	1.96e-32	XP_006907229.1 28S ribosomal protein S25, mitochondrial [Pteropus alecto]
LOC130625473	XP_057296558.1	28S ribosomal protein S25, mitochondrial-like [Hydractinia symbiolongicarpus]	XP_038068945.1	42.5	2.32e-32	XP_038068945.1 28S ribosomal protein S25, mitochondrial-like [Patiria miniata]
LOC130625473	XP_057296558.1	28S ribosomal protein S25, mitochondrial-like [Hydractinia symbiolongicarpus]	XP_021422431.1	40.6	2.69e-32	XP_021422431.1 28S ribosomal protein S25, mitochondrial [Oncorhynchus mykiss]
LOC130625473	XP_057296558.1	28S ribosomal protein S25, mitochondrial-like [Hydractinia symbiolongicarpus]	XP_005364956.1	39.4	3.7e-32	XP_005364956.1 28S ribosomal protein S25, mitochondrial [Microtus ochrogaster]
LOC130625473	XP_057296558.1	28S ribosomal protein S25, mitochondrial-like [Hydractinia symbiolongicarpus]	ACO09355.1	43.2	3.81e-32	ACO09355.1 Mitochondrial 28S ribosomal protein S25 [Osmerus mordax]
LOC130625473	XP_057296558.1	28S ribosomal protein S25, mitochondrial-like [Hydractinia symbiolongicarpus]	XP_024240738.1	40	3.81e-32	XP_024240738.1 28S ribosomal protein S25, mitochondrial [Oncorhynchus tshawytscha]
LOC130625474	XP_057296559.1	28S ribosomal protein S25, mitochondrial-like [Hydractinia symbiolongicarpus]	XP_008545551.1	32.6	0.000201	XP_008545551.1 PREDICTED: probable 28S ribosomal protein S25, mitochondrial [Microplitis demolitor]
LOC130625476	XP_057296560.1	uncharacterized protein LOC130625476 isoform X1 [Hydractinia symbiolongicarpus]	-	-	-	-
LOC130625476	XP_057296561.1	uncharacterized protein LOC130625476 isoform X2 [Hydractinia symbiolongicarpus]	-	-	-	-
LOC130625477	XP_057296562.1	putative deoxyribonuclease TATDN2 [Hydractinia symbiolongicarpus]	XP_002159126.1	58.3	1.59e-131	XP_002159126.1 PREDICTED: putative deoxyribonuclease TATDN2 [Hydra vulgaris]
LOC130625477	XP_057296562.1	putative deoxyribonuclease TATDN2 [Hydractinia symbiolongicarpus]	XP_020611857.1	52.1	1e-90	XP_020611857.1 putative deoxyribonuclease TATDN2 [Orbicella faveolata]
LOC130625477	XP_057296562.1	putative deoxyribonuclease TATDN2 [Hydractinia symbiolongicarpus]	XP_028407881.1	47.2	1.33e-90	XP_028407881.1 putative deoxyribonuclease TATDN2 [Dendronephthya gigantea]
LOC130625477	XP_057296562.1	putative deoxyribonuclease TATDN2 [Hydractinia symbiolongicarpus]	XP_020899132.1	49.5	9.76e-90	XP_020899132.1 putative deoxyribonuclease TATDN2 [Exaiptasia diaphana]
LOC130625477	XP_057296562.1	putative deoxyribonuclease TATDN2 [Hydractinia symbiolongicarpus]	EDO48757.1	49.2	1.91e-89	EDO48757.1 predicted protein, partial [Nematostella vectensis]
LOC130625477	XP_057296562.1	putative deoxyribonuclease TATDN2 [Hydractinia symbiolongicarpus]	XP_001640820.2	49.2	2.16e-88	XP_001640820.2 putative deoxyribonuclease TATDN2 [Nematostella vectensis]
LOC130625477	XP_057296562.1	putative deoxyribonuclease TATDN2 [Hydractinia symbiolongicarpus]	RMX57703.1	49.8	1.8e-87	RMX57703.1 hypothetical protein pdam_00004964 [Pocillopora damicornis]
LOC130625477	XP_057296562.1	putative deoxyribonuclease TATDN2 [Hydractinia symbiolongicarpus]	XP_027057154.1	49.8	1.69e-86	XP_027057154.1 putative deoxyribonuclease TATDN2 [Pocillopora damicornis]
LOC130625477	XP_057296562.1	putative deoxyribonuclease TATDN2 [Hydractinia symbiolongicarpus]	XP_022801181.1	49.4	1.4e-85	XP_022801181.1 putative deoxyribonuclease TATDN2 [Stylophora pistillata]
LOC130625477	XP_057296562.1	putative deoxyribonuclease TATDN2 [Hydractinia symbiolongicarpus]	XP_015770047.1	48.7	1.93e-84	XP_015770047.1 PREDICTED: putative deoxyribonuclease TATDN2 [Acropora digitifera]
LOC130625477	XP_057296562.1	putative deoxyribonuclease TATDN2 [Hydractinia symbiolongicarpus]	XP_031571778.1	48.1	1.76e-83	XP_031571778.1 putative deoxyribonuclease TATDN2 [Actinia tenebrosa]
LOC130625477	XP_057296562.1	putative deoxyribonuclease TATDN2 [Hydractinia symbiolongicarpus]	XP_029192919.1	47.9	8.83e-83	XP_029192919.1 LOW QUALITY PROTEIN: putative deoxyribonuclease TATDN2 [Acropora millepora]
LOC130625477	XP_057296562.1	putative deoxyribonuclease TATDN2 [Hydractinia symbiolongicarpus]	PFX18895.1	48.3	8.31e-81	PFX18895.1 putative deoxyribonuclease TATDN2 [Stylophora pistillata]
LOC130625477	XP_057296562.1	putative deoxyribonuclease TATDN2 [Hydractinia symbiolongicarpus]	XP_037290952.1	43.3	5.07e-73	XP_037290952.1 LOW QUALITY PROTEIN: putative deoxyribonuclease TATDN2 [Rhipicephalus microplus]
LOC130625477	XP_057296562.1	putative deoxyribonuclease TATDN2 [Hydractinia symbiolongicarpus]	GBM03773.1	43.5	2.52e-71	GBM03773.1 Putative deoxyribonuclease TATDN2 [Araneus ventricosus]
LOC130625477	XP_057296562.1	putative deoxyribonuclease TATDN2 [Hydractinia symbiolongicarpus]	EDL97669.1	41.4	2.52e-70	EDL97669.1 rCG64297 [Rattus norvegicus]
LOC130625477	XP_057296562.1	putative deoxyribonuclease TATDN2 [Hydractinia symbiolongicarpus]	XP_020374720.1	44.1	3.1e-70	XP_020374720.1 putative deoxyribonuclease TATDN2 [Rhincodon typus]
LOC130625477	XP_057296562.1	putative deoxyribonuclease TATDN2 [Hydractinia symbiolongicarpus]	XP_033624083.1	43.7	4.94e-70	XP_033624083.1 uncharacterized protein LOC117287541 [Asterias rubens]
LOC130625477	XP_057296562.1	putative deoxyribonuclease TATDN2 [Hydractinia symbiolongicarpus]	KXJ30099.1	50.7	1.07e-69	KXJ30099.1 putative deoxyribonuclease TATDN2 [Exaiptasia diaphana]
LOC130625477	XP_057296562.1	putative deoxyribonuclease TATDN2 [Hydractinia symbiolongicarpus]	XP_032892677.1	43.6	5.44e-69	XP_032892677.1 putative deoxyribonuclease TATDN2 isoform X2 [Amblyraja radiata]
LOC130625477	XP_057296562.1	putative deoxyribonuclease TATDN2 [Hydractinia symbiolongicarpus]	XP_032892676.1	43.6	5.62e-69	XP_032892676.1 putative deoxyribonuclease TATDN2 isoform X1 [Amblyraja radiata]
LOC130625477	XP_057296562.1	putative deoxyribonuclease TATDN2 [Hydractinia symbiolongicarpus]	EPY84364.1	43.4	1.09e-68	EPY84364.1 TatD DNase domain containing 1-like protein [Camelus ferus]
LOC130625477	XP_057296562.1	putative deoxyribonuclease TATDN2 [Hydractinia symbiolongicarpus]	VFV18949.1	42.7	1.53e-68	VFV18949.1 deoxyribonuclease tatdn2 [Lynx pardinus]
LOC130625477	XP_057296562.1	putative deoxyribonuclease TATDN2 [Hydractinia symbiolongicarpus]	XP_015930007.1	42.9	1.6e-68	XP_015930007.1 putative deoxyribonuclease TATDN2 [Parasteatoda tepidariorum]
LOC130625477	XP_057296562.1	putative deoxyribonuclease TATDN2 [Hydractinia symbiolongicarpus]	XP_038956154.1	41.4	2.71e-68	XP_038956154.1 putative deoxyribonuclease TATDN2 [Rattus norvegicus]
LOC130625479	XP_057296563.1	exportin-T-like [Hydractinia symbiolongicarpus]	XP_012566754.1	62.8	0	XP_012566754.1 PREDICTED: exportin-T-like [Hydra vulgaris]
LOC130625479	XP_057296563.1	exportin-T-like [Hydractinia symbiolongicarpus]	XP_031566606.1	49.4	0	XP_031566606.1 exportin-T-like isoform X2 [Actinia tenebrosa]
LOC130625479	XP_057296563.1	exportin-T-like [Hydractinia symbiolongicarpus]	XP_031566605.1	49.3	0	XP_031566605.1 exportin-T-like isoform X1 [Actinia tenebrosa]
LOC130625479	XP_057296563.1	exportin-T-like [Hydractinia symbiolongicarpus]	XP_032241987.1	47.1	6.08e-307	XP_032241987.1 exportin-T isoform X1 [Nematostella vectensis]
LOC130625479	XP_057296563.1	exportin-T-like [Hydractinia symbiolongicarpus]	XP_027051223.1	47.4	2.44e-306	XP_027051223.1 exportin-T-like [Pocillopora damicornis]
LOC130625479	XP_057296563.1	exportin-T-like [Hydractinia symbiolongicarpus]	XP_022784417.1	47.6	4.9e-306	XP_022784417.1 exportin-T-like isoform X1 [Stylophora pistillata]
LOC130625479	XP_057296563.1	exportin-T-like [Hydractinia symbiolongicarpus]	XP_032241988.1	47	2.17e-304	XP_032241988.1 exportin-T isoform X2 [Nematostella vectensis]
LOC130625479	XP_057296563.1	exportin-T-like [Hydractinia symbiolongicarpus]	XP_032241989.1	46.9	1.64e-303	XP_032241989.1 exportin-T isoform X3 [Nematostella vectensis]
LOC130625479	XP_057296563.1	exportin-T-like [Hydractinia symbiolongicarpus]	EDO44387.1	45	1.64e-297	EDO44387.1 predicted protein [Nematostella vectensis]
LOC130625479	XP_057296563.1	exportin-T-like [Hydractinia symbiolongicarpus]	PFX29322.1	46.8	1.02e-294	PFX29322.1 Exportin-T [Stylophora pistillata]
LOC130625479	XP_057296563.1	exportin-T-like [Hydractinia symbiolongicarpus]	XP_007893475.1	48.1	6.76e-294	XP_007893475.1 PREDICTED: exportin-T isoform X4 [Callorhinchus milii]
LOC130625479	XP_057296563.1	exportin-T-like [Hydractinia symbiolongicarpus]	XP_007893474.1	48	9.69e-292	XP_007893474.1 PREDICTED: exportin-T isoform X3 [Callorhinchus milii]
LOC130625479	XP_057296563.1	exportin-T-like [Hydractinia symbiolongicarpus]	XP_014380991.1	46	2.49e-291	XP_014380991.1 exportin-T isoform X2 [Alligator sinensis]
LOC130625479	XP_057296563.1	exportin-T-like [Hydractinia symbiolongicarpus]	XP_019370201.1	46	2.49e-291	XP_019370201.1 PREDICTED: exportin-T isoform X1 [Gavialis gangeticus]
LOC130625479	XP_057296563.1	exportin-T-like [Hydractinia symbiolongicarpus]	XP_007893473.1	47.8	3.04e-291	XP_007893473.1 PREDICTED: exportin-T isoform X2 [Callorhinchus milii]
LOC130625479	XP_057296563.1	exportin-T-like [Hydractinia symbiolongicarpus]	XP_019398842.1	46	4.98e-291	XP_019398842.1 PREDICTED: exportin-T isoform X1 [Crocodylus porosus]
LOC130625479	XP_057296563.1	exportin-T-like [Hydractinia symbiolongicarpus]	XP_014451397.1	46	7.05e-291	XP_014451397.1 PREDICTED: exportin-T [Alligator mississippiensis]
LOC130625479	XP_057296563.1	exportin-T-like [Hydractinia symbiolongicarpus]	XP_014432571.1	46.1	1.41e-290	XP_014432571.1 exportin-T [Pelodiscus sinensis]
LOC130625479	XP_057296563.1	exportin-T-like [Hydractinia symbiolongicarpus]	XP_010009078.1	46	1.41e-290	XP_010009078.1 PREDICTED: exportin-T [Nestor notabilis]
LOC130625479	XP_057296563.1	exportin-T-like [Hydractinia symbiolongicarpus]	XP_029201596.1	45.6	3.5e-290	XP_029201596.1 exportin-T-like [Acropora millepora]
LOC130625479	XP_057296563.1	exportin-T-like [Hydractinia symbiolongicarpus]	XP_030307194.1	45.9	4.01e-290	XP_030307194.1 exportin-T isoform X1 [Calypte anna]
LOC130625479	XP_057296563.1	exportin-T-like [Hydractinia symbiolongicarpus]	XP_009946732.1	45.7	5.67e-290	XP_009946732.1 PREDICTED: exportin-T [Leptosomus discolor]
LOC130625479	XP_057296563.1	exportin-T-like [Hydractinia symbiolongicarpus]	TFK08023.1	45.9	5.67e-290	TFK08023.1 neuronal pentraxin receptor [Platysternon megacephalum]
LOC130625479	XP_057296563.1	exportin-T-like [Hydractinia symbiolongicarpus]	XP_035400259.1	45.9	8.03e-290	XP_035400259.1 exportin-T [Cygnus atratus]
LOC130625479	XP_057296563.1	exportin-T-like [Hydractinia symbiolongicarpus]	XP_010153331.1	45.9	8.03e-290	XP_010153331.1 PREDICTED: exportin-T [Eurypyga helias]
LOC130625480	XP_057296564.1	zinc finger and BTB domain-containing protein 24-like isoform X1 [Hydractinia symbiolongicarpus]	XP_002158983.2	49.5	1.8e-179	XP_002158983.2 PREDICTED: zinc finger protein 208-like [Hydra vulgaris]
LOC130625480	XP_057296564.1	zinc finger and BTB domain-containing protein 24-like isoform X1 [Hydractinia symbiolongicarpus]	XP_028407928.1	61.5	1.7e-13	XP_028407928.1 zinc finger protein 260-like [Dendronephthya gigantea]
LOC130625480	XP_057296564.1	zinc finger and BTB domain-containing protein 24-like isoform X1 [Hydractinia symbiolongicarpus]	XP_020908666.1	33.4	1.14e-11	XP_020908666.1 zinc finger protein 429 [Exaiptasia diaphana]
LOC130625480	XP_057296564.1	zinc finger and BTB domain-containing protein 24-like isoform X1 [Hydractinia symbiolongicarpus]	CAD7627239.1	39.8	9.74e-11	CAD7627239.1 unnamed protein product, partial [Medioppia subpectinata]
