## Supplementary material for "The *Hydractinia* cell atlas reveals cellular and molecular principles of cnidarian coloniality": Supplementary Dataset.xlsx (part 32 of 147)

### Sheet: Diamond_blast_output (continued)
gene_id	protein_id	ncbi_name	accesion_code_diamond_blast	coverage_diamond_blast	eval_diamond_blast	match_diamond_blast
LOC130625480	XP_057296564.1	zinc finger and BTB domain-containing protein 24-like isoform X1 [Hydractinia symbiolongicarpus]	XP_031559437.1	42.7	9.71e-07	XP_031559437.1 zinc finger protein 502-like isoform X1 [Actinia tenebrosa]
LOC130625480	XP_057296564.1	zinc finger and BTB domain-containing protein 24-like isoform X1 [Hydractinia symbiolongicarpus]	RXG72741.1	37.2	7.87e-06	RXG72741.1 Zinc finger protein [Armadillidium vulgare]
LOC130625480	XP_057296564.1	zinc finger and BTB domain-containing protein 24-like isoform X1 [Hydractinia symbiolongicarpus]	XP_012548986.1	33.7	4.08e-05	XP_012548986.1 GDNF-inducible zinc finger protein 1 isoform X2 [Bombyx mori]
LOC130625480	XP_057296564.1	zinc finger and BTB domain-containing protein 24-like isoform X1 [Hydractinia symbiolongicarpus]	XP_004922261.1	33.7	4.11e-05	XP_004922261.1 GDNF-inducible zinc finger protein 1 isoform X1 [Bombyx mori]
LOC130625480	XP_057296564.1	zinc finger and BTB domain-containing protein 24-like isoform X1 [Hydractinia symbiolongicarpus]	XP_028041816.1	33.7	4.12e-05	XP_028041816.1 zinc finger and BTB domain-containing protein 41-like isoform X1 [Bombyx mandarina]
LOC130625480	XP_057296564.1	zinc finger and BTB domain-containing protein 24-like isoform X1 [Hydractinia symbiolongicarpus]	XP_028407995.1	32.3	4.17e-05	XP_028407995.1 zinc finger protein 729-like [Dendronephthya gigantea]
LOC130625480	XP_057296564.1	zinc finger and BTB domain-containing protein 24-like isoform X1 [Hydractinia symbiolongicarpus]	XP_028028404.1	37.1	4.57e-05	XP_028028404.1 zinc finger protein OZF-like isoform X2 [Bombyx mandarina]
LOC130625480	XP_057296564.1	zinc finger and BTB domain-containing protein 24-like isoform X1 [Hydractinia symbiolongicarpus]	XP_012546073.2	37.1	4.58e-05	XP_012546073.2 zinc finger protein OZF [Bombyx mori]
LOC130625480	XP_057296564.1	zinc finger and BTB domain-containing protein 24-like isoform X1 [Hydractinia symbiolongicarpus]	XP_012806500.1	30.7	5.08e-05	XP_012806500.1 PREDICTED: zinc finger protein 341 [Jaculus jaculus]
LOC130625480	XP_057296564.1	zinc finger and BTB domain-containing protein 24-like isoform X1 [Hydractinia symbiolongicarpus]	KAF0311010.1	38.6	7.93e-05	KAF0311010.1 Zinc finger protein 766 [Amphibalanus amphitrite]
LOC130625480	XP_057296564.1	zinc finger and BTB domain-containing protein 24-like isoform X1 [Hydractinia symbiolongicarpus]	KAF4801600.1	31.5	0.000115	KAF4801600.1 zinc finger protein [Turdus rufiventris]
LOC130625480	XP_057296564.1	zinc finger and BTB domain-containing protein 24-like isoform X1 [Hydractinia symbiolongicarpus]	KQL61285.1	31.5	0.000115	KQL61285.1 zinc finger protein 341 [Amazona aestiva]
LOC130625480	XP_057296564.1	zinc finger and BTB domain-containing protein 24-like isoform X1 [Hydractinia symbiolongicarpus]	XP_026685208.1	40	0.000123	XP_026685208.1 zinc finger protein 91-like [Diaphorina citri]
LOC130625480	XP_057296564.1	zinc finger and BTB domain-containing protein 24-like isoform X1 [Hydractinia symbiolongicarpus]	XP_006860822.1	31.8	0.000246	XP_006860822.1 PREDICTED: zinc finger protein 341 [Chrysochloris asiatica]
LOC130625480	XP_057296564.1	zinc finger and BTB domain-containing protein 24-like isoform X1 [Hydractinia symbiolongicarpus]	TRY98553.1	43.6	0.000399	TRY98553.1 hypothetical protein DNTS_005265 [Danionella translucida]
LOC130625480	XP_057296564.1	zinc finger and BTB domain-containing protein 24-like isoform X1 [Hydractinia symbiolongicarpus]	XP_029201593.1	73.7	0.000413	XP_029201593.1 myoneurin-like [Acropora millepora]
LOC130625480	XP_057296564.1	zinc finger and BTB domain-containing protein 24-like isoform X1 [Hydractinia symbiolongicarpus]	RKP00991.1	43.8	0.000451	RKP00991.1 hypothetical protein CXG81DRAFT_8382, partial [Caulochytrium protostelioides]
LOC130625480	XP_057296564.1	zinc finger and BTB domain-containing protein 24-like isoform X1 [Hydractinia symbiolongicarpus]	XP_010170261.2	50	0.000703	XP_010170261.2 zinc finger protein 341-like, partial [Antrostomus carolinensis]
LOC130625480	XP_057296564.1	zinc finger and BTB domain-containing protein 24-like isoform X1 [Hydractinia symbiolongicarpus]	XP_025351747.1	42.9	0.000991	XP_025351747.1 uncharacterized protein FA14DRAFT_106239, partial [Meira miltonrushii]
LOC130625480	XP_057296565.1	zinc finger protein 286A-like isoform X2 [Hydractinia symbiolongicarpus]	XP_002158983.2	51	1.97e-173	XP_002158983.2 PREDICTED: zinc finger protein 208-like [Hydra vulgaris]
LOC130625480	XP_057296565.1	zinc finger protein 286A-like isoform X2 [Hydractinia symbiolongicarpus]	XP_028407928.1	61.5	1.58e-13	XP_028407928.1 zinc finger protein 260-like [Dendronephthya gigantea]
LOC130625480	XP_057296565.1	zinc finger protein 286A-like isoform X2 [Hydractinia symbiolongicarpus]	XP_020908666.1	33.4	1.07e-11	XP_020908666.1 zinc finger protein 429 [Exaiptasia diaphana]
LOC130625480	XP_057296565.1	zinc finger protein 286A-like isoform X2 [Hydractinia symbiolongicarpus]	CAD7627239.1	39.8	9.25e-11	CAD7627239.1 unnamed protein product, partial [Medioppia subpectinata]
LOC130625480	XP_057296565.1	zinc finger protein 286A-like isoform X2 [Hydractinia symbiolongicarpus]	XP_031559437.1	42.7	9.14e-07	XP_031559437.1 zinc finger protein 502-like isoform X1 [Actinia tenebrosa]
LOC130625480	XP_057296565.1	zinc finger protein 286A-like isoform X2 [Hydractinia symbiolongicarpus]	RXG72741.1	37.2	7.41e-06	RXG72741.1 Zinc finger protein [Armadillidium vulgare]
LOC130625480	XP_057296565.1	zinc finger protein 286A-like isoform X2 [Hydractinia symbiolongicarpus]	XP_012548986.1	33.7	3.85e-05	XP_012548986.1 GDNF-inducible zinc finger protein 1 isoform X2 [Bombyx mori]
LOC130625480	XP_057296565.1	zinc finger protein 286A-like isoform X2 [Hydractinia symbiolongicarpus]	XP_004922261.1	33.7	3.88e-05	XP_004922261.1 GDNF-inducible zinc finger protein 1 isoform X1 [Bombyx mori]
LOC130625480	XP_057296565.1	zinc finger protein 286A-like isoform X2 [Hydractinia symbiolongicarpus]	XP_028041816.1	33.7	3.89e-05	XP_028041816.1 zinc finger and BTB domain-containing protein 41-like isoform X1 [Bombyx mandarina]
LOC130625480	XP_057296565.1	zinc finger protein 286A-like isoform X2 [Hydractinia symbiolongicarpus]	XP_028407995.1	32.3	3.93e-05	XP_028407995.1 zinc finger protein 729-like [Dendronephthya gigantea]
LOC130625480	XP_057296565.1	zinc finger protein 286A-like isoform X2 [Hydractinia symbiolongicarpus]	XP_028028404.1	37.1	4.31e-05	XP_028028404.1 zinc finger protein OZF-like isoform X2 [Bombyx mandarina]
LOC130625480	XP_057296565.1	zinc finger protein 286A-like isoform X2 [Hydractinia symbiolongicarpus]	XP_012546073.2	37.1	4.32e-05	XP_012546073.2 zinc finger protein OZF [Bombyx mori]
LOC130625480	XP_057296565.1	zinc finger protein 286A-like isoform X2 [Hydractinia symbiolongicarpus]	XP_012806500.1	30.7	4.79e-05	XP_012806500.1 PREDICTED: zinc finger protein 341 [Jaculus jaculus]
LOC130625480	XP_057296565.1	zinc finger protein 286A-like isoform X2 [Hydractinia symbiolongicarpus]	KAF0311010.1	38.6	7.5e-05	KAF0311010.1 Zinc finger protein 766 [Amphibalanus amphitrite]
LOC130625480	XP_057296565.1	zinc finger protein 286A-like isoform X2 [Hydractinia symbiolongicarpus]	KAF4801600.1	31.5	0.000109	KAF4801600.1 zinc finger protein [Turdus rufiventris]
LOC130625480	XP_057296565.1	zinc finger protein 286A-like isoform X2 [Hydractinia symbiolongicarpus]	KQL61285.1	31.5	0.000109	KQL61285.1 zinc finger protein 341 [Amazona aestiva]
LOC130625480	XP_057296565.1	zinc finger protein 286A-like isoform X2 [Hydractinia symbiolongicarpus]	XP_026685208.1	40	0.000116	XP_026685208.1 zinc finger protein 91-like [Diaphorina citri]
LOC130625480	XP_057296565.1	zinc finger protein 286A-like isoform X2 [Hydractinia symbiolongicarpus]	XP_006860822.1	31.8	0.000232	XP_006860822.1 PREDICTED: zinc finger protein 341 [Chrysochloris asiatica]
LOC130625480	XP_057296565.1	zinc finger protein 286A-like isoform X2 [Hydractinia symbiolongicarpus]	TRY98553.1	43.6	0.000377	TRY98553.1 hypothetical protein DNTS_005265 [Danionella translucida]
LOC130625480	XP_057296565.1	zinc finger protein 286A-like isoform X2 [Hydractinia symbiolongicarpus]	XP_029201593.1	73.7	0.00039	XP_029201593.1 myoneurin-like [Acropora millepora]
LOC130625480	XP_057296565.1	zinc finger protein 286A-like isoform X2 [Hydractinia symbiolongicarpus]	RKP00991.1	43.8	0.000431	RKP00991.1 hypothetical protein CXG81DRAFT_8382, partial [Caulochytrium protostelioides]
LOC130625480	XP_057296565.1	zinc finger protein 286A-like isoform X2 [Hydractinia symbiolongicarpus]	XP_010170261.2	50	0.000668	XP_010170261.2 zinc finger protein 341-like, partial [Antrostomus carolinensis]
LOC130625480	XP_057296565.1	zinc finger protein 286A-like isoform X2 [Hydractinia symbiolongicarpus]	XP_025351747.1	42.9	0.000948	XP_025351747.1 uncharacterized protein FA14DRAFT_106239, partial [Meira miltonrushii]
LOC130625480	XP_057296566.1	zinc finger protein 286A-like isoform X3 [Hydractinia symbiolongicarpus]	XP_002158983.2	51.3	8.29e-175	XP_002158983.2 PREDICTED: zinc finger protein 208-like [Hydra vulgaris]
LOC130625480	XP_057296566.1	zinc finger protein 286A-like isoform X3 [Hydractinia symbiolongicarpus]	XP_028407928.1	61.5	1.54e-13	XP_028407928.1 zinc finger protein 260-like [Dendronephthya gigantea]
LOC130625480	XP_057296566.1	zinc finger protein 286A-like isoform X3 [Hydractinia symbiolongicarpus]	XP_020908666.1	33.4	1.04e-11	XP_020908666.1 zinc finger protein 429 [Exaiptasia diaphana]
LOC130625480	XP_057296566.1	zinc finger protein 286A-like isoform X3 [Hydractinia symbiolongicarpus]	CAD7627239.1	39.8	9.07e-11	CAD7627239.1 unnamed protein product, partial [Medioppia subpectinata]
LOC130625480	XP_057296566.1	zinc finger protein 286A-like isoform X3 [Hydractinia symbiolongicarpus]	XP_031559437.1	42.7	8.93e-07	XP_031559437.1 zinc finger protein 502-like isoform X1 [Actinia tenebrosa]
LOC130625480	XP_057296566.1	zinc finger protein 286A-like isoform X3 [Hydractinia symbiolongicarpus]	RXG72741.1	37.2	7.24e-06	RXG72741.1 Zinc finger protein [Armadillidium vulgare]
LOC130625480	XP_057296566.1	zinc finger protein 286A-like isoform X3 [Hydractinia symbiolongicarpus]	XP_012548986.1	33.7	3.76e-05	XP_012548986.1 GDNF-inducible zinc finger protein 1 isoform X2 [Bombyx mori]
LOC130625480	XP_057296566.1	zinc finger protein 286A-like isoform X3 [Hydractinia symbiolongicarpus]	XP_004922261.1	33.7	3.79e-05	XP_004922261.1 GDNF-inducible zinc finger protein 1 isoform X1 [Bombyx mori]
LOC130625480	XP_057296566.1	zinc finger protein 286A-like isoform X3 [Hydractinia symbiolongicarpus]	XP_028041816.1	33.7	3.8e-05	XP_028041816.1 zinc finger and BTB domain-containing protein 41-like isoform X1 [Bombyx mandarina]
LOC130625480	XP_057296566.1	zinc finger protein 286A-like isoform X3 [Hydractinia symbiolongicarpus]	XP_028407995.1	32.3	3.84e-05	XP_028407995.1 zinc finger protein 729-like [Dendronephthya gigantea]
LOC130625480	XP_057296566.1	zinc finger protein 286A-like isoform X3 [Hydractinia symbiolongicarpus]	XP_028028404.1	37.1	4.22e-05	XP_028028404.1 zinc finger protein OZF-like isoform X2 [Bombyx mandarina]
LOC130625480	XP_057296566.1	zinc finger protein 286A-like isoform X3 [Hydractinia symbiolongicarpus]	XP_012546073.2	37.1	4.23e-05	XP_012546073.2 zinc finger protein OZF [Bombyx mori]
LOC130625480	XP_057296566.1	zinc finger protein 286A-like isoform X3 [Hydractinia symbiolongicarpus]	XP_012806500.1	30.7	4.69e-05	XP_012806500.1 PREDICTED: zinc finger protein 341 [Jaculus jaculus]
LOC130625480	XP_057296566.1	zinc finger protein 286A-like isoform X3 [Hydractinia symbiolongicarpus]	KAF0311010.1	38.6	7.35e-05	KAF0311010.1 Zinc finger protein 766 [Amphibalanus amphitrite]
LOC130625480	XP_057296566.1	zinc finger protein 286A-like isoform X3 [Hydractinia symbiolongicarpus]	KAF4801600.1	31.5	0.000106	KAF4801600.1 zinc finger protein [Turdus rufiventris]
LOC130625480	XP_057296566.1	zinc finger protein 286A-like isoform X3 [Hydractinia symbiolongicarpus]	KQL61285.1	31.5	0.000106	KQL61285.1 zinc finger protein 341 [Amazona aestiva]
LOC130625480	XP_057296566.1	zinc finger protein 286A-like isoform X3 [Hydractinia symbiolongicarpus]	XP_026685208.1	40	0.000114	XP_026685208.1 zinc finger protein 91-like [Diaphorina citri]
LOC130625480	XP_057296566.1	zinc finger protein 286A-like isoform X3 [Hydractinia symbiolongicarpus]	XP_006860822.1	31.8	0.000227	XP_006860822.1 PREDICTED: zinc finger protein 341 [Chrysochloris asiatica]
LOC130625480	XP_057296566.1	zinc finger protein 286A-like isoform X3 [Hydractinia symbiolongicarpus]	TRY98553.1	43.6	0.000369	TRY98553.1 hypothetical protein DNTS_005265 [Danionella translucida]
LOC130625480	XP_057296566.1	zinc finger protein 286A-like isoform X3 [Hydractinia symbiolongicarpus]	XP_029201593.1	73.7	0.000382	XP_029201593.1 myoneurin-like [Acropora millepora]
LOC130625480	XP_057296566.1	zinc finger protein 286A-like isoform X3 [Hydractinia symbiolongicarpus]	RKP00991.1	43.8	0.000424	RKP00991.1 hypothetical protein CXG81DRAFT_8382, partial [Caulochytrium protostelioides]
LOC130625480	XP_057296566.1	zinc finger protein 286A-like isoform X3 [Hydractinia symbiolongicarpus]	XP_010170261.2	50	0.000655	XP_010170261.2 zinc finger protein 341-like, partial [Antrostomus carolinensis]
LOC130625480	XP_057296566.1	zinc finger protein 286A-like isoform X3 [Hydractinia symbiolongicarpus]	XP_025351747.1	42.9	0.000933	XP_025351747.1 uncharacterized protein FA14DRAFT_106239, partial [Meira miltonrushii]
LOC130625480	XP_057296567.1	zinc finger protein 286A-like isoform X3 [Hydractinia symbiolongicarpus]	XP_002158983.2	51.3	8.29e-175	XP_002158983.2 PREDICTED: zinc finger protein 208-like [Hydra vulgaris]
LOC130625480	XP_057296567.1	zinc finger protein 286A-like isoform X3 [Hydractinia symbiolongicarpus]	XP_028407928.1	61.5	1.54e-13	XP_028407928.1 zinc finger protein 260-like [Dendronephthya gigantea]
LOC130625480	XP_057296567.1	zinc finger protein 286A-like isoform X3 [Hydractinia symbiolongicarpus]	XP_020908666.1	33.4	1.04e-11	XP_020908666.1 zinc finger protein 429 [Exaiptasia diaphana]
LOC130625480	XP_057296567.1	zinc finger protein 286A-like isoform X3 [Hydractinia symbiolongicarpus]	CAD7627239.1	39.8	9.07e-11	CAD7627239.1 unnamed protein product, partial [Medioppia subpectinata]
LOC130625480	XP_057296567.1	zinc finger protein 286A-like isoform X3 [Hydractinia symbiolongicarpus]	XP_031559437.1	42.7	8.93e-07	XP_031559437.1 zinc finger protein 502-like isoform X1 [Actinia tenebrosa]
LOC130625480	XP_057296567.1	zinc finger protein 286A-like isoform X3 [Hydractinia symbiolongicarpus]	RXG72741.1	37.2	7.24e-06	RXG72741.1 Zinc finger protein [Armadillidium vulgare]
LOC130625480	XP_057296567.1	zinc finger protein 286A-like isoform X3 [Hydractinia symbiolongicarpus]	XP_012548986.1	33.7	3.76e-05	XP_012548986.1 GDNF-inducible zinc finger protein 1 isoform X2 [Bombyx mori]
LOC130625480	XP_057296567.1	zinc finger protein 286A-like isoform X3 [Hydractinia symbiolongicarpus]	XP_004922261.1	33.7	3.79e-05	XP_004922261.1 GDNF-inducible zinc finger protein 1 isoform X1 [Bombyx mori]
LOC130625480	XP_057296567.1	zinc finger protein 286A-like isoform X3 [Hydractinia symbiolongicarpus]	XP_028041816.1	33.7	3.8e-05	XP_028041816.1 zinc finger and BTB domain-containing protein 41-like isoform X1 [Bombyx mandarina]
LOC130625480	XP_057296567.1	zinc finger protein 286A-like isoform X3 [Hydractinia symbiolongicarpus]	XP_028407995.1	32.3	3.84e-05	XP_028407995.1 zinc finger protein 729-like [Dendronephthya gigantea]
LOC130625480	XP_057296567.1	zinc finger protein 286A-like isoform X3 [Hydractinia symbiolongicarpus]	XP_028028404.1	37.1	4.22e-05	XP_028028404.1 zinc finger protein OZF-like isoform X2 [Bombyx mandarina]
LOC130625480	XP_057296567.1	zinc finger protein 286A-like isoform X3 [Hydractinia symbiolongicarpus]	XP_012546073.2	37.1	4.23e-05	XP_012546073.2 zinc finger protein OZF [Bombyx mori]
LOC130625480	XP_057296567.1	zinc finger protein 286A-like isoform X3 [Hydractinia symbiolongicarpus]	XP_012806500.1	30.7	4.69e-05	XP_012806500.1 PREDICTED: zinc finger protein 341 [Jaculus jaculus]
LOC130625480	XP_057296567.1	zinc finger protein 286A-like isoform X3 [Hydractinia symbiolongicarpus]	KAF0311010.1	38.6	7.35e-05	KAF0311010.1 Zinc finger protein 766 [Amphibalanus amphitrite]
LOC130625480	XP_057296567.1	zinc finger protein 286A-like isoform X3 [Hydractinia symbiolongicarpus]	KAF4801600.1	31.5	0.000106	KAF4801600.1 zinc finger protein [Turdus rufiventris]
LOC130625480	XP_057296567.1	zinc finger protein 286A-like isoform X3 [Hydractinia symbiolongicarpus]	KQL61285.1	31.5	0.000106	KQL61285.1 zinc finger protein 341 [Amazona aestiva]
LOC130625480	XP_057296567.1	zinc finger protein 286A-like isoform X3 [Hydractinia symbiolongicarpus]	XP_026685208.1	40	0.000114	XP_026685208.1 zinc finger protein 91-like [Diaphorina citri]
LOC130625480	XP_057296567.1	zinc finger protein 286A-like isoform X3 [Hydractinia symbiolongicarpus]	XP_006860822.1	31.8	0.000227	XP_006860822.1 PREDICTED: zinc finger protein 341 [Chrysochloris asiatica]
LOC130625480	XP_057296567.1	zinc finger protein 286A-like isoform X3 [Hydractinia symbiolongicarpus]	TRY98553.1	43.6	0.000369	TRY98553.1 hypothetical protein DNTS_005265 [Danionella translucida]
LOC130625480	XP_057296567.1	zinc finger protein 286A-like isoform X3 [Hydractinia symbiolongicarpus]	XP_029201593.1	73.7	0.000382	XP_029201593.1 myoneurin-like [Acropora millepora]
LOC130625480	XP_057296567.1	zinc finger protein 286A-like isoform X3 [Hydractinia symbiolongicarpus]	RKP00991.1	43.8	0.000424	RKP00991.1 hypothetical protein CXG81DRAFT_8382, partial [Caulochytrium protostelioides]
LOC130625480	XP_057296567.1	zinc finger protein 286A-like isoform X3 [Hydractinia symbiolongicarpus]	XP_010170261.2	50	0.000655	XP_010170261.2 zinc finger protein 341-like, partial [Antrostomus carolinensis]
LOC130625480	XP_057296567.1	zinc finger protein 286A-like isoform X3 [Hydractinia symbiolongicarpus]	XP_025351747.1	42.9	0.000933	XP_025351747.1 uncharacterized protein FA14DRAFT_106239, partial [Meira miltonrushii]
LOC130625481	XP_057296568.1	A disintegrin and metalloproteinase with thrombospondin motifs 9-like isoform X1 [Hydractinia symbiolongicarpus]	GCC36845.1	37.3	0	GCC36845.1 hypothetical protein [Chiloscyllium punctatum]
LOC130625481	XP_057296568.1	A disintegrin and metalloproteinase with thrombospondin motifs 9-like isoform X1 [Hydractinia symbiolongicarpus]	XP_016850674.1	37.9	0	XP_016850674.1 PREDICTED: LOW QUALITY PROTEIN: A disintegrin and metalloproteinase with thrombospondin motifs 9 [Anolis carolinensis]
LOC130625481	XP_057296568.1	A disintegrin and metalloproteinase with thrombospondin motifs 9-like isoform X1 [Hydractinia symbiolongicarpus]	XP_008825342.1	38.1	0	XP_008825342.1 A disintegrin and metalloproteinase with thrombospondin motifs 9 isoform X1 [Nannospalax galili]
LOC130625481	XP_057296568.1	A disintegrin and metalloproteinase with thrombospondin motifs 9-like isoform X1 [Hydractinia symbiolongicarpus]	NWZ46472.1	37.7	0	NWZ46472.1 ATS9 metalloproteinase [Haliaeetus albicilla]
LOC130625481	XP_057296568.1	A disintegrin and metalloproteinase with thrombospondin motifs 9-like isoform X1 [Hydractinia symbiolongicarpus]	XP_038666497.1	37.1	0	XP_038666497.1 A disintegrin and metalloproteinase with thrombospondin motifs 9 isoform X1 [Scyliorhinus canicula]
LOC130625481	XP_057296568.1	A disintegrin and metalloproteinase with thrombospondin motifs 9-like isoform X1 [Hydractinia symbiolongicarpus]	XP_036036494.1	38.1	0	XP_036036494.1 A disintegrin and metalloproteinase with thrombospondin motifs 9 isoform X1 [Onychomys torridus]
LOC130625481	XP_057296568.1	A disintegrin and metalloproteinase with thrombospondin motifs 9-like isoform X1 [Hydractinia symbiolongicarpus]	XP_021045840.1	37.6	0	XP_021045840.1 A disintegrin and metalloproteinase with thrombospondin motifs 9 isoform X3 [Mus pahari]
LOC130625481	XP_057296568.1	A disintegrin and metalloproteinase with thrombospondin motifs 9-like isoform X1 [Hydractinia symbiolongicarpus]	XP_029899618.1	37.6	0	XP_029899618.1 A disintegrin and metalloproteinase with thrombospondin motifs 9 isoform X1 [Aquila chrysaetos chrysaetos]
LOC130625481	XP_057296568.1	A disintegrin and metalloproteinase with thrombospondin motifs 9-like isoform X1 [Hydractinia symbiolongicarpus]	NP_780523.3	37.8	0	NP_780523.3 A disintegrin and metalloproteinase with thrombospondin motifs 9 precursor [Mus musculus]
LOC130625481	XP_057296568.1	A disintegrin and metalloproteinase with thrombospondin motifs 9-like isoform X1 [Hydractinia symbiolongicarpus]	XP_034368242.1	37.8	0	XP_034368242.1 A disintegrin and metalloproteinase with thrombospondin motifs 9 [Arvicanthis niloticus]
LOC130625481	XP_057296568.1	A disintegrin and metalloproteinase with thrombospondin motifs 9-like isoform X1 [Hydractinia symbiolongicarpus]	XP_037239087.1	37.4	0	XP_037239087.1 A disintegrin and metalloproteinase with thrombospondin motifs 9 isoform X2 [Falco rusticolus]
LOC130625481	XP_057296568.1	A disintegrin and metalloproteinase with thrombospondin motifs 9-like isoform X1 [Hydractinia symbiolongicarpus]	NXV34718.1	37.5	0	NXV34718.1 ATS9 metalloproteinase [Rissa tridactyla]
LOC130625481	XP_057296568.1	A disintegrin and metalloproteinase with thrombospondin motifs 9-like isoform X1 [Hydractinia symbiolongicarpus]	XP_037239086.1	37.4	0	XP_037239086.1 A disintegrin and metalloproteinase with thrombospondin motifs 9 isoform X1 [Falco rusticolus]
LOC130625481	XP_057296568.1	A disintegrin and metalloproteinase with thrombospondin motifs 9-like isoform X1 [Hydractinia symbiolongicarpus]	NWT35695.1	37.5	0	NWT35695.1 ATS9 metalloproteinase [Chroicocephalus maculipennis]
LOC130625481	XP_057296568.1	A disintegrin and metalloproteinase with thrombospondin motifs 9-like isoform X1 [Hydractinia symbiolongicarpus]	NXW14211.1	37.6	0	NXW14211.1 ATS9 metalloproteinase [Circaetus pectoralis]
LOC130625481	XP_057296568.1	A disintegrin and metalloproteinase with thrombospondin motifs 9-like isoform X1 [Hydractinia symbiolongicarpus]	KAF7459466.1	37.9	0	KAF7459466.1 A disintegrin and metalloproteinase with thrombospondin motifs 9-like [Marmota monax]
LOC130625481	XP_057296568.1	A disintegrin and metalloproteinase with thrombospondin motifs 9-like isoform X1 [Hydractinia symbiolongicarpus]	XP_031238487.1	37.9	0	XP_031238487.1 A disintegrin and metalloproteinase with thrombospondin motifs 9 isoform X2 [Mastomys coucha]
LOC130625481	XP_057296568.1	A disintegrin and metalloproteinase with thrombospondin motifs 9-like isoform X1 [Hydractinia symbiolongicarpus]	XP_003785564.1	37.9	0	XP_003785564.1 A disintegrin and metalloproteinase with thrombospondin motifs 9 [Otolemur garnettii]
LOC130625481	XP_057296568.1	A disintegrin and metalloproteinase with thrombospondin motifs 9-like isoform X1 [Hydractinia symbiolongicarpus]	NWX09977.1	37.5	0	NWX09977.1 ATS9 metalloproteinase [Caloenas nicobarica]
LOC130625481	XP_057296568.1	A disintegrin and metalloproteinase with thrombospondin motifs 9-like isoform X1 [Hydractinia symbiolongicarpus]	XP_031238486.1	37.8	0	XP_031238486.1 A disintegrin and metalloproteinase with thrombospondin motifs 9 isoform X1 [Mastomys coucha]
LOC130625481	XP_057296568.1	A disintegrin and metalloproteinase with thrombospondin motifs 9-like isoform X1 [Hydractinia symbiolongicarpus]	XP_014802270.1	37.2	0	XP_014802270.1 PREDICTED: A disintegrin and metalloproteinase with thrombospondin motifs 9 isoform X2 [Calidris pugnax]
LOC130625481	XP_057296568.1	A disintegrin and metalloproteinase with thrombospondin motifs 9-like isoform X1 [Hydractinia symbiolongicarpus]	VTJ62084.1	38	0	VTJ62084.1 Hypothetical predicted protein [Marmota monax]
LOC130625481	XP_057296568.1	A disintegrin and metalloproteinase with thrombospondin motifs 9-like isoform X1 [Hydractinia symbiolongicarpus]	XP_028575322.1	37.4	0	XP_028575322.1 A disintegrin and metalloproteinase with thrombospondin motifs 9 isoform X2 [Podarcis muralis]
LOC130625481	XP_057296568.1	A disintegrin and metalloproteinase with thrombospondin motifs 9-like isoform X1 [Hydractinia symbiolongicarpus]	NXR72457.1	37.4	0	NXR72457.1 ATS9 metalloproteinase [Pycnonotus jocosus]
LOC130625481	XP_057296568.1	A disintegrin and metalloproteinase with thrombospondin motifs 9-like isoform X1 [Hydractinia symbiolongicarpus]	XP_014802269.1	37.2	0	XP_014802269.1 PREDICTED: A disintegrin and metalloproteinase with thrombospondin motifs 9 isoform X1 [Calidris pugnax]
LOC130625481	XP_057296569.1	A disintegrin and metalloproteinase with thrombospondin motifs 9-like isoform X2 [Hydractinia symbiolongicarpus]	GCC36845.1	38.9	0	GCC36845.1 hypothetical protein [Chiloscyllium punctatum]
LOC130625481	XP_057296569.1	A disintegrin and metalloproteinase with thrombospondin motifs 9-like isoform X2 [Hydractinia symbiolongicarpus]	XP_016850674.1	39.3	0	XP_016850674.1 PREDICTED: LOW QUALITY PROTEIN: A disintegrin and metalloproteinase with thrombospondin motifs 9 [Anolis carolinensis]
LOC130625481	XP_057296569.1	A disintegrin and metalloproteinase with thrombospondin motifs 9-like isoform X2 [Hydractinia symbiolongicarpus]	XP_008825342.1	39.4	0	XP_008825342.1 A disintegrin and metalloproteinase with thrombospondin motifs 9 isoform X1 [Nannospalax galili]
LOC130625481	XP_057296569.1	A disintegrin and metalloproteinase with thrombospondin motifs 9-like isoform X2 [Hydractinia symbiolongicarpus]	XP_034368242.1	39.2	0	XP_034368242.1 A disintegrin and metalloproteinase with thrombospondin motifs 9 [Arvicanthis niloticus]
LOC130625481	XP_057296569.1	A disintegrin and metalloproteinase with thrombospondin motifs 9-like isoform X2 [Hydractinia symbiolongicarpus]	XP_029416499.1	39.4	0	XP_029416499.1 A disintegrin and metalloproteinase with thrombospondin motifs 9 isoform X4 [Nannospalax galili]
LOC130625481	XP_057296569.1	A disintegrin and metalloproteinase with thrombospondin motifs 9-like isoform X2 [Hydractinia symbiolongicarpus]	XP_021045840.1	39.2	0	XP_021045840.1 A disintegrin and metalloproteinase with thrombospondin motifs 9 isoform X3 [Mus pahari]
LOC130625481	XP_057296569.1	A disintegrin and metalloproteinase with thrombospondin motifs 9-like isoform X2 [Hydractinia symbiolongicarpus]	NP_780523.3	39.1	0	NP_780523.3 A disintegrin and metalloproteinase with thrombospondin motifs 9 precursor [Mus musculus]
LOC130625481	XP_057296569.1	A disintegrin and metalloproteinase with thrombospondin motifs 9-like isoform X2 [Hydractinia symbiolongicarpus]	KAF7459466.1	39.5	0	KAF7459466.1 A disintegrin and metalloproteinase with thrombospondin motifs 9-like [Marmota monax]
LOC130625481	XP_057296569.1	A disintegrin and metalloproteinase with thrombospondin motifs 9-like isoform X2 [Hydractinia symbiolongicarpus]	NXM29438.1	39.3	0	NXM29438.1 ATS9 metalloproteinase [Oxyruncus cristatus]
LOC130625481	XP_057296569.1	A disintegrin and metalloproteinase with thrombospondin motifs 9-like isoform X2 [Hydractinia symbiolongicarpus]	XP_031238487.1	39.1	0	XP_031238487.1 A disintegrin and metalloproteinase with thrombospondin motifs 9 isoform X2 [Mastomys coucha]
LOC130625481	XP_057296569.1	A disintegrin and metalloproteinase with thrombospondin motifs 9-like isoform X2 [Hydractinia symbiolongicarpus]	XP_031238486.1	39.1	0	XP_031238486.1 A disintegrin and metalloproteinase with thrombospondin motifs 9 isoform X1 [Mastomys coucha]
LOC130625481	XP_057296569.1	A disintegrin and metalloproteinase with thrombospondin motifs 9-like isoform X2 [Hydractinia symbiolongicarpus]	XP_010571621.1	39.2	0	XP_010571621.1 PREDICTED: A disintegrin and metalloproteinase with thrombospondin motifs 9 [Haliaeetus leucocephalus]
LOC130625481	XP_057296569.1	A disintegrin and metalloproteinase with thrombospondin motifs 9-like isoform X2 [Hydractinia symbiolongicarpus]	NWZ46472.1	39.2	0	NWZ46472.1 ATS9 metalloproteinase [Haliaeetus albicilla]
LOC130625481	XP_057296569.1	A disintegrin and metalloproteinase with thrombospondin motifs 9-like isoform X2 [Hydractinia symbiolongicarpus]	XP_037239087.1	39	0	XP_037239087.1 A disintegrin and metalloproteinase with thrombospondin motifs 9 isoform X2 [Falco rusticolus]
LOC130625481	XP_057296569.1	A disintegrin and metalloproteinase with thrombospondin motifs 9-like isoform X2 [Hydractinia symbiolongicarpus]	VTJ62084.1	39.5	0	VTJ62084.1 Hypothetical predicted protein [Marmota monax]
LOC130625481	XP_057296569.1	A disintegrin and metalloproteinase with thrombospondin motifs 9-like isoform X2 [Hydractinia symbiolongicarpus]	XP_027649138.1	39	0	XP_027649138.1 A disintegrin and metalloproteinase with thrombospondin motifs 9 isoform X2 [Falco peregrinus]
LOC130625481	XP_057296569.1	A disintegrin and metalloproteinase with thrombospondin motifs 9-like isoform X2 [Hydractinia symbiolongicarpus]	NWT25008.1	39	0	NWT25008.1 ATS9 metalloproteinase [Cardinalis cardinalis]
LOC130625481	XP_057296569.1	A disintegrin and metalloproteinase with thrombospondin motifs 9-like isoform X2 [Hydractinia symbiolongicarpus]	XP_037239086.1	39	0	XP_037239086.1 A disintegrin and metalloproteinase with thrombospondin motifs 9 isoform X1 [Falco rusticolus]
LOC130625481	XP_057296569.1	A disintegrin and metalloproteinase with thrombospondin motifs 9-like isoform X2 [Hydractinia symbiolongicarpus]	XP_027649136.1	39	0	XP_027649136.1 A disintegrin and metalloproteinase with thrombospondin motifs 9 isoform X1 [Falco peregrinus]
LOC130625481	XP_057296569.1	A disintegrin and metalloproteinase with thrombospondin motifs 9-like isoform X2 [Hydractinia symbiolongicarpus]	NXN80308.1	39	0	NXN80308.1 ATS9 metalloproteinase [Bombycilla garrulus]
LOC130625481	XP_057296569.1	A disintegrin and metalloproteinase with thrombospondin motifs 9-like isoform X2 [Hydractinia symbiolongicarpus]	XP_017682385.1	39.4	0	XP_017682385.1 PREDICTED: A disintegrin and metalloproteinase with thrombospondin motifs 9 isoform X2 [Lepidothrix coronata]
LOC130625481	XP_057296569.1	A disintegrin and metalloproteinase with thrombospondin motifs 9-like isoform X2 [Hydractinia symbiolongicarpus]	XP_030632604.1	38.5	0	XP_030632604.1 A disintegrin and metalloproteinase with thrombospondin motifs 9 [Chanos chanos]
LOC130625481	XP_057296569.1	A disintegrin and metalloproteinase with thrombospondin motifs 9-like isoform X2 [Hydractinia symbiolongicarpus]	XP_017682384.1	39.3	0	XP_017682384.1 PREDICTED: A disintegrin and metalloproteinase with thrombospondin motifs 9 isoform X1 [Lepidothrix coronata]
LOC130625481	XP_057296569.1	A disintegrin and metalloproteinase with thrombospondin motifs 9-like isoform X2 [Hydractinia symbiolongicarpus]	XP_017682388.1	39.3	0	XP_017682388.1 PREDICTED: A disintegrin and metalloproteinase with thrombospondin motifs 9 isoform X5 [Lepidothrix coronata]
LOC130625481	XP_057296569.1	A disintegrin and metalloproteinase with thrombospondin motifs 9-like isoform X2 [Hydractinia symbiolongicarpus]	XP_027662984.1	39	0	XP_027662984.1 A disintegrin and metalloproteinase with thrombospondin motifs 9, partial [Falco cherrug]
LOC130625482	XP_057296570.1	cysteine-rich with EGF-like domain protein 2 isoform X1 [Hydractinia symbiolongicarpus]	XP_012559404.1	55.3	1.82e-129	XP_012559404.1 PREDICTED: cysteine-rich with EGF-like domain protein 2-A, partial [Hydra vulgaris]
LOC130625482	XP_057296570.1	cysteine-rich with EGF-like domain protein 2 isoform X1 [Hydractinia symbiolongicarpus]	RMX38722.1	41.1	4.19e-127	RMX38722.1 hypothetical protein pdam_00012457 [Pocillopora damicornis]
LOC130625482	XP_057296570.1	cysteine-rich with EGF-like domain protein 2 isoform X1 [Hydractinia symbiolongicarpus]	XP_029205168.1	40.2	7.75e-123	XP_029205168.1 cysteine-rich with EGF-like domain protein 2 isoform X1 [Acropora millepora]
LOC130625482	XP_057296570.1	cysteine-rich with EGF-like domain protein 2 isoform X1 [Hydractinia symbiolongicarpus]	XP_015761817.1	40.2	2.19e-122	XP_015761817.1 PREDICTED: cysteine-rich with EGF-like domain protein 2 isoform X1 [Acropora digitifera]
LOC130625482	XP_057296570.1	cysteine-rich with EGF-like domain protein 2 isoform X1 [Hydractinia symbiolongicarpus]	XP_027052704.1	41.8	3.88e-120	XP_027052704.1 cysteine-rich with EGF-like domain protein 2 isoform X2 [Pocillopora damicornis]
LOC130625482	XP_057296570.1	cysteine-rich with EGF-like domain protein 2 isoform X1 [Hydractinia symbiolongicarpus]	XP_027052703.1	41.8	4e-120	XP_027052703.1 cysteine-rich with EGF-like domain protein 2 isoform X1 [Pocillopora damicornis]
LOC130625482	XP_057296570.1	cysteine-rich with EGF-like domain protein 2 isoform X1 [Hydractinia symbiolongicarpus]	XP_031570549.1	38.4	2.94e-118	XP_031570549.1 cysteine-rich with EGF-like domain protein 2 isoform X1 [Actinia tenebrosa]
LOC130625482	XP_057296570.1	cysteine-rich with EGF-like domain protein 2 isoform X1 [Hydractinia symbiolongicarpus]	XP_028407865.1	39.3	2.48e-113	XP_028407865.1 cysteine-rich with EGF-like domain protein 2 isoform X1 [Dendronephthya gigantea]
LOC130625482	XP_057296570.1	cysteine-rich with EGF-like domain protein 2 isoform X1 [Hydractinia symbiolongicarpus]	XP_032217760.1	37.1	2.76e-111	XP_032217760.1 cysteine-rich with EGF-like domain protein 2 isoform X1 [Nematostella vectensis]
LOC130625482	XP_057296570.1	cysteine-rich with EGF-like domain protein 2 isoform X1 [Hydractinia symbiolongicarpus]	XP_020907281.1	44.9	7.61e-111	XP_020907281.1 cysteine-rich with EGF-like domain protein 2 [Exaiptasia diaphana]
LOC130625482	XP_057296570.1	cysteine-rich with EGF-like domain protein 2 isoform X1 [Hydractinia symbiolongicarpus]	XP_032217761.1	46.1	3.74e-109	XP_032217761.1 cysteine-rich with EGF-like domain protein 2 isoform X2 [Nematostella vectensis]
LOC130625482	XP_057296570.1	cysteine-rich with EGF-like domain protein 2 isoform X1 [Hydractinia symbiolongicarpus]	KXJ25462.1	36.3	1.99e-108	KXJ25462.1 Cysteine-rich with EGF-like domain protein 2 [Exaiptasia diaphana]
LOC130625482	XP_057296570.1	cysteine-rich with EGF-like domain protein 2 isoform X1 [Hydractinia symbiolongicarpus]	XP_029205169.1	40.3	4.08e-108	XP_029205169.1 cysteine-rich with EGF-like domain protein 2 isoform X2 [Acropora millepora]
LOC130625482	XP_057296570.1	cysteine-rich with EGF-like domain protein 2 isoform X1 [Hydractinia symbiolongicarpus]	XP_015761818.1	40.3	5.76e-108	XP_015761818.1 PREDICTED: cysteine-rich with EGF-like domain protein 2 isoform X2 [Acropora digitifera]
LOC130625482	XP_057296570.1	cysteine-rich with EGF-like domain protein 2 isoform X1 [Hydractinia symbiolongicarpus]	XP_027052705.1	45.4	1.6e-107	XP_027052705.1 cysteine-rich with EGF-like domain protein 2 isoform X3 [Pocillopora damicornis]
LOC130625482	XP_057296570.1	cysteine-rich with EGF-like domain protein 2 isoform X1 [Hydractinia symbiolongicarpus]	XP_027052706.1	45.4	2.18e-107	XP_027052706.1 cysteine-rich with EGF-like domain protein 2 isoform X4 [Pocillopora damicornis]
LOC130625482	XP_057296570.1	cysteine-rich with EGF-like domain protein 2 isoform X1 [Hydractinia symbiolongicarpus]	XP_031570550.1	39.5	2.5e-107	XP_031570550.1 cysteine-rich with EGF-like domain protein 2 isoform X2 [Actinia tenebrosa]
LOC130625482	XP_057296570.1	cysteine-rich with EGF-like domain protein 2 isoform X1 [Hydractinia symbiolongicarpus]	XP_022802321.1	46	9.88e-102	XP_022802321.1 cysteine-rich with EGF-like domain protein 2 [Stylophora pistillata]
LOC130625482	XP_057296570.1	cysteine-rich with EGF-like domain protein 2 isoform X1 [Hydractinia symbiolongicarpus]	XP_028407866.1	38.4	4.64e-100	XP_028407866.1 cysteine-rich with EGF-like domain protein 2-B isoform X2 [Dendronephthya gigantea]
LOC130625482	XP_057296570.1	cysteine-rich with EGF-like domain protein 2 isoform X1 [Hydractinia symbiolongicarpus]	XP_014818843.1	39.1	1.21e-96	XP_014818843.1 PREDICTED: cysteine-rich with EGF-like domain protein 2 [Calidris pugnax]
LOC130625482	XP_057296570.1	cysteine-rich with EGF-like domain protein 2 isoform X1 [Hydractinia symbiolongicarpus]	XP_026087290.1	47.4	2.92e-94	XP_026087290.1 cysteine-rich with EGF-like domain protein 2 isoform X1 [Carassius auratus]
LOC130625482	XP_057296570.1	cysteine-rich with EGF-like domain protein 2 isoform X1 [Hydractinia symbiolongicarpus]	PFX18211.1	41.9	3.38e-92	PFX18211.1 Cysteine-rich with EGF-like domain protein 2 [Stylophora pistillata]
LOC130625482	XP_057296570.1	cysteine-rich with EGF-like domain protein 2 isoform X1 [Hydractinia symbiolongicarpus]	XP_013068746.1	44.5	1.66e-90	XP_013068746.1 PREDICTED: cysteine-rich with EGF-like domain protein 2-B isoform X2 [Biomphalaria glabrata]
LOC130625482	XP_057296570.1	cysteine-rich with EGF-like domain protein 2 isoform X1 [Hydractinia symbiolongicarpus]	XP_013068744.1	44.5	8.85e-90	XP_013068744.1 PREDICTED: cysteine-rich with EGF-like domain protein 2-B isoform X1 [Biomphalaria glabrata]
LOC130625482	XP_057296570.1	cysteine-rich with EGF-like domain protein 2 isoform X1 [Hydractinia symbiolongicarpus]	KAG5267231.1	42.6	1.23e-86	KAG5267231.1 hypothetical protein AALO_G00219450 [Alosa alosa]
LOC130625482	XP_057296571.1	cysteine-rich with EGF-like domain protein 2 isoform X2 [Hydractinia symbiolongicarpus]	XP_012559404.1	55.7	2.38e-128	XP_012559404.1 PREDICTED: cysteine-rich with EGF-like domain protein 2-A, partial [Hydra vulgaris]
LOC130625482	XP_057296571.1	cysteine-rich with EGF-like domain protein 2 isoform X2 [Hydractinia symbiolongicarpus]	RMX38722.1	41.8	5.06e-121	RMX38722.1 hypothetical protein pdam_00012457 [Pocillopora damicornis]
LOC130625482	XP_057296571.1	cysteine-rich with EGF-like domain protein 2 isoform X2 [Hydractinia symbiolongicarpus]	XP_027052704.1	41.8	7.99e-121	XP_027052704.1 cysteine-rich with EGF-like domain protein 2 isoform X2 [Pocillopora damicornis]
LOC130625482	XP_057296571.1	cysteine-rich with EGF-like domain protein 2 isoform X2 [Hydractinia symbiolongicarpus]	XP_027052703.1	41.8	8.25e-121	XP_027052703.1 cysteine-rich with EGF-like domain protein 2 isoform X1 [Pocillopora damicornis]
LOC130625482	XP_057296571.1	cysteine-rich with EGF-like domain protein 2 isoform X2 [Hydractinia symbiolongicarpus]	XP_020907281.1	44.9	1.16e-111	XP_020907281.1 cysteine-rich with EGF-like domain protein 2 [Exaiptasia diaphana]
LOC130625482	XP_057296571.1	cysteine-rich with EGF-like domain protein 2 isoform X2 [Hydractinia symbiolongicarpus]	XP_032217761.1	46.1	5.76e-110	XP_032217761.1 cysteine-rich with EGF-like domain protein 2 isoform X2 [Nematostella vectensis]
LOC130625482	XP_057296571.1	cysteine-rich with EGF-like domain protein 2 isoform X2 [Hydractinia symbiolongicarpus]	XP_032217760.1	46.1	1.5e-109	XP_032217760.1 cysteine-rich with EGF-like domain protein 2 isoform X1 [Nematostella vectensis]
LOC130625482	XP_057296571.1	cysteine-rich with EGF-like domain protein 2 isoform X2 [Hydractinia symbiolongicarpus]	XP_029205169.1	40.2	4.46e-109	XP_029205169.1 cysteine-rich with EGF-like domain protein 2 isoform X2 [Acropora millepora]
LOC130625482	XP_057296571.1	cysteine-rich with EGF-like domain protein 2 isoform X2 [Hydractinia symbiolongicarpus]	XP_015761818.1	40.2	6.31e-109	XP_015761818.1 PREDICTED: cysteine-rich with EGF-like domain protein 2 isoform X2 [Acropora digitifera]
LOC130625482	XP_057296571.1	cysteine-rich with EGF-like domain protein 2 isoform X2 [Hydractinia symbiolongicarpus]	XP_029205168.1	40.3	2.48e-108	XP_029205168.1 cysteine-rich with EGF-like domain protein 2 isoform X1 [Acropora millepora]
LOC130625482	XP_057296571.1	cysteine-rich with EGF-like domain protein 2 isoform X2 [Hydractinia symbiolongicarpus]	XP_027052705.1	45.4	2.49e-108	XP_027052705.1 cysteine-rich with EGF-like domain protein 2 isoform X3 [Pocillopora damicornis]
LOC130625482	XP_057296571.1	cysteine-rich with EGF-like domain protein 2 isoform X2 [Hydractinia symbiolongicarpus]	XP_027052706.1	45.4	3.4e-108	XP_027052706.1 cysteine-rich with EGF-like domain protein 2 isoform X4 [Pocillopora damicornis]
LOC130625482	XP_057296571.1	cysteine-rich with EGF-like domain protein 2 isoform X2 [Hydractinia symbiolongicarpus]	XP_015761817.1	40.3	3.51e-108	XP_015761817.1 PREDICTED: cysteine-rich with EGF-like domain protein 2 isoform X1 [Acropora digitifera]
LOC130625482	XP_057296571.1	cysteine-rich with EGF-like domain protein 2 isoform X2 [Hydractinia symbiolongicarpus]	XP_031570549.1	40	1.15e-107	XP_031570549.1 cysteine-rich with EGF-like domain protein 2 isoform X1 [Actinia tenebrosa]
LOC130625482	XP_057296571.1	cysteine-rich with EGF-like domain protein 2 isoform X2 [Hydractinia symbiolongicarpus]	XP_031570550.1	39.7	1.55e-107	XP_031570550.1 cysteine-rich with EGF-like domain protein 2 isoform X2 [Actinia tenebrosa]
LOC130625482	XP_057296571.1	cysteine-rich with EGF-like domain protein 2 isoform X2 [Hydractinia symbiolongicarpus]	XP_022802321.1	46	1.6e-102	XP_022802321.1 cysteine-rich with EGF-like domain protein 2 [Stylophora pistillata]
LOC130625482	XP_057296571.1	cysteine-rich with EGF-like domain protein 2 isoform X2 [Hydractinia symbiolongicarpus]	XP_028407865.1	39.3	2.27e-101	XP_028407865.1 cysteine-rich with EGF-like domain protein 2 isoform X1 [Dendronephthya gigantea]
LOC130625482	XP_057296571.1	cysteine-rich with EGF-like domain protein 2 isoform X2 [Hydractinia symbiolongicarpus]	KXJ25462.1	42.2	3.83e-101	KXJ25462.1 Cysteine-rich with EGF-like domain protein 2 [Exaiptasia diaphana]
LOC130625482	XP_057296571.1	cysteine-rich with EGF-like domain protein 2 isoform X2 [Hydractinia symbiolongicarpus]	XP_028407866.1	38.7	1.51e-100	XP_028407866.1 cysteine-rich with EGF-like domain protein 2-B isoform X2 [Dendronephthya gigantea]
LOC130625482	XP_057296571.1	cysteine-rich with EGF-like domain protein 2 isoform X2 [Hydractinia symbiolongicarpus]	XP_014818843.1	39.4	7.86e-97	XP_014818843.1 PREDICTED: cysteine-rich with EGF-like domain protein 2 [Calidris pugnax]
LOC130625482	XP_057296571.1	cysteine-rich with EGF-like domain protein 2 isoform X2 [Hydractinia symbiolongicarpus]	XP_026087290.1	47.4	4.95e-95	XP_026087290.1 cysteine-rich with EGF-like domain protein 2 isoform X1 [Carassius auratus]
LOC130625482	XP_057296571.1	cysteine-rich with EGF-like domain protein 2 isoform X2 [Hydractinia symbiolongicarpus]	PFX18211.1	41.9	5.8e-93	PFX18211.1 Cysteine-rich with EGF-like domain protein 2 [Stylophora pistillata]
LOC130625482	XP_057296571.1	cysteine-rich with EGF-like domain protein 2 isoform X2 [Hydractinia symbiolongicarpus]	XP_013068746.1	44.5	2.88e-91	XP_013068746.1 PREDICTED: cysteine-rich with EGF-like domain protein 2-B isoform X2 [Biomphalaria glabrata]
LOC130625482	XP_057296571.1	cysteine-rich with EGF-like domain protein 2 isoform X2 [Hydractinia symbiolongicarpus]	XP_013068744.1	44.5	1.54e-90	XP_013068744.1 PREDICTED: cysteine-rich with EGF-like domain protein 2-B isoform X1 [Biomphalaria glabrata]
LOC130625482	XP_057296571.1	cysteine-rich with EGF-like domain protein 2 isoform X2 [Hydractinia symbiolongicarpus]	KAG5267231.1	42.6	2.22e-87	KAG5267231.1 hypothetical protein AALO_G00219450 [Alosa alosa]
LOC130625484	XP_057296572.1	uncharacterized protein LOC130625484 isoform X1 [Hydractinia symbiolongicarpus]	XP_012560899.1	54.6	3.01e-63	XP_012560899.1 PREDICTED: CBL-interacting protein kinase 26-like [Hydra vulgaris]
LOC130625484	XP_057296572.1	uncharacterized protein LOC130625484 isoform X1 [Hydractinia symbiolongicarpus]	XP_012556077.1	46.3	5.46e-56	XP_012556077.1 PREDICTED: mitogen-activated protein kinase kinase kinase 12-like [Hydra vulgaris]
LOC130625484	XP_057296572.1	uncharacterized protein LOC130625484 isoform X1 [Hydractinia symbiolongicarpus]	XP_038838256.1	41.3	2.29e-25	XP_038838256.1 histone-lysine N-methyltransferase set-1-like [Salvelinus namaycush]
LOC130625484	XP_057296572.1	uncharacterized protein LOC130625484 isoform X1 [Hydractinia symbiolongicarpus]	XP_028418510.1	41.4	1.55e-23	XP_028418510.1 N-lysine methyltransferase KMT5A-A-like [Dendronephthya gigantea]
LOC130625484	XP_057296572.1	uncharacterized protein LOC130625484 isoform X1 [Hydractinia symbiolongicarpus]	XP_033096047.1	48.4	4.15e-23	XP_033096047.1 uncharacterized protein LOC117100453, partial [Anneissia japonica]
LOC130625484	XP_057296572.1	uncharacterized protein LOC130625484 isoform X1 [Hydractinia symbiolongicarpus]	XP_038047965.1	42.2	6.49e-23	XP_038047965.1 N-lysine methyltransferase KMT5A-A-like [Patiria miniata]
LOC130625484	XP_057296572.1	uncharacterized protein LOC130625484 isoform X1 [Hydractinia symbiolongicarpus]	XP_028410643.1	40.7	4.26e-22	XP_028410643.1 uncharacterized protein LOC114533334 [Dendronephthya gigantea]
LOC130625484	XP_057296572.1	uncharacterized protein LOC130625484 isoform X1 [Hydractinia symbiolongicarpus]	XP_035863559.1	37.8	1.12e-21	XP_035863559.1 uncharacterized protein LOC116058001 isoform X3 [Sander lucioperca]
LOC130625484	XP_057296572.1	uncharacterized protein LOC130625484 isoform X1 [Hydractinia symbiolongicarpus]	XP_035863558.1	37.8	1.15e-21	XP_035863558.1 uncharacterized protein LOC116058001 isoform X2 [Sander lucioperca]
LOC130625484	XP_057296572.1	uncharacterized protein LOC130625484 isoform X1 [Hydractinia symbiolongicarpus]	XP_034321407.1	34	1.36e-21	XP_034321407.1 uncharacterized protein LOC105348685 isoform X1 [Crassostrea gigas]
LOC130625484	XP_057296572.1	uncharacterized protein LOC130625484 isoform X1 [Hydractinia symbiolongicarpus]	XP_035855891.1	37.8	1.75e-21	XP_035855891.1 uncharacterized protein LOC116064526 isoform X2 [Sander lucioperca]
LOC130625484	XP_057296572.1	uncharacterized protein LOC130625484 isoform X1 [Hydractinia symbiolongicarpus]	XP_035860441.1	37.8	2.11e-21	XP_035860441.1 uncharacterized protein LOC118495652 isoform X2 [Sander lucioperca]
LOC130625484	XP_057296572.1	uncharacterized protein LOC130625484 isoform X1 [Hydractinia symbiolongicarpus]	XP_035862618.1	37.8	2.23e-21	XP_035862618.1 uncharacterized protein LOC116057912 isoform X2 [Sander lucioperca]
LOC130625484	XP_057296572.1	uncharacterized protein LOC130625484 isoform X1 [Hydractinia symbiolongicarpus]	XP_035855890.1	37.8	2.27e-21	XP_035855890.1 uncharacterized protein LOC116064526 isoform X1 [Sander lucioperca]
LOC130625484	XP_057296572.1	uncharacterized protein LOC130625484 isoform X1 [Hydractinia symbiolongicarpus]	XP_031172150.1	37.8	2.79e-21	XP_031172150.1 uncharacterized protein LOC116061918 isoform X2 [Sander lucioperca]
LOC130625484	XP_057296572.1	uncharacterized protein LOC130625484 isoform X1 [Hydractinia symbiolongicarpus]	XP_035863557.1	37.8	2.81e-21	XP_035863557.1 uncharacterized protein LOC116058001 isoform X1 [Sander lucioperca]
LOC130625484	XP_057296572.1	uncharacterized protein LOC130625484 isoform X1 [Hydractinia symbiolongicarpus]	XP_035860927.1	37.8	3.39e-21	XP_035860927.1 uncharacterized protein LOC118492961 isoform X2 [Sander lucioperca]
LOC130625484	XP_057296572.1	uncharacterized protein LOC130625484 isoform X1 [Hydractinia symbiolongicarpus]	XP_035860440.1	37.8	4.11e-21	XP_035860440.1 uncharacterized protein LOC118495652 isoform X1 [Sander lucioperca]
LOC130625484	XP_057296572.1	uncharacterized protein LOC130625484 isoform X1 [Hydractinia symbiolongicarpus]	XP_035862617.1	37.8	4.25e-21	XP_035862617.1 uncharacterized protein LOC116057912 isoform X1 [Sander lucioperca]
LOC130625484	XP_057296572.1	uncharacterized protein LOC130625484 isoform X1 [Hydractinia symbiolongicarpus]	XP_031172149.1	37.8	4.84e-21	XP_031172149.1 uncharacterized protein LOC116061918 isoform X1 [Sander lucioperca]
LOC130625484	XP_057296572.1	uncharacterized protein LOC130625484 isoform X1 [Hydractinia symbiolongicarpus]	XP_035860926.1	37.8	5.4e-21	XP_035860926.1 uncharacterized protein LOC118492961 isoform X1 [Sander lucioperca]
LOC130625484	XP_057296572.1	uncharacterized protein LOC130625484 isoform X1 [Hydractinia symbiolongicarpus]	XP_034299375.1	39.5	9.14e-21	XP_034299375.1 uncharacterized protein LOC105334630 isoform X2 [Crassostrea gigas]
LOC130625484	XP_057296572.1	uncharacterized protein LOC130625484 isoform X1 [Hydractinia symbiolongicarpus]	XP_034299374.1	39.5	9.14e-21	XP_034299374.1 uncharacterized protein LOC105334630 isoform X1 [Crassostrea gigas]
LOC130625484	XP_057296572.1	uncharacterized protein LOC130625484 isoform X1 [Hydractinia symbiolongicarpus]	XP_037553169.1	35.2	3.14e-18	XP_037553169.1 N-lysine methyltransferase KMT5A-A-like, partial [Nematolebias whitei]
LOC130625484	XP_057296572.1	uncharacterized protein LOC130625484 isoform X1 [Hydractinia symbiolongicarpus]	XP_035995629.1	34.8	6.63e-18	XP_035995629.1 inactive histone-lysine N-methyltransferase 2E-like [Fundulus heteroclitus]
LOC130625484	XP_057296573.1	uncharacterized protein LOC130625484 isoform X1 [Hydractinia symbiolongicarpus]	XP_012560899.1	54.6	3.01e-63	XP_012560899.1 PREDICTED: CBL-interacting protein kinase 26-like [Hydra vulgaris]
LOC130625484	XP_057296573.1	uncharacterized protein LOC130625484 isoform X1 [Hydractinia symbiolongicarpus]	XP_012556077.1	46.3	5.46e-56	XP_012556077.1 PREDICTED: mitogen-activated protein kinase kinase kinase 12-like [Hydra vulgaris]
LOC130625484	XP_057296573.1	uncharacterized protein LOC130625484 isoform X1 [Hydractinia symbiolongicarpus]	XP_038838256.1	41.3	2.29e-25	XP_038838256.1 histone-lysine N-methyltransferase set-1-like [Salvelinus namaycush]
LOC130625484	XP_057296573.1	uncharacterized protein LOC130625484 isoform X1 [Hydractinia symbiolongicarpus]	XP_028418510.1	41.4	1.55e-23	XP_028418510.1 N-lysine methyltransferase KMT5A-A-like [Dendronephthya gigantea]
LOC130625484	XP_057296573.1	uncharacterized protein LOC130625484 isoform X1 [Hydractinia symbiolongicarpus]	XP_033096047.1	48.4	4.15e-23	XP_033096047.1 uncharacterized protein LOC117100453, partial [Anneissia japonica]
LOC130625484	XP_057296573.1	uncharacterized protein LOC130625484 isoform X1 [Hydractinia symbiolongicarpus]	XP_038047965.1	42.2	6.49e-23	XP_038047965.1 N-lysine methyltransferase KMT5A-A-like [Patiria miniata]
LOC130625484	XP_057296573.1	uncharacterized protein LOC130625484 isoform X1 [Hydractinia symbiolongicarpus]	XP_028410643.1	40.7	4.26e-22	XP_028410643.1 uncharacterized protein LOC114533334 [Dendronephthya gigantea]
LOC130625484	XP_057296573.1	uncharacterized protein LOC130625484 isoform X1 [Hydractinia symbiolongicarpus]	XP_035863559.1	37.8	1.12e-21	XP_035863559.1 uncharacterized protein LOC116058001 isoform X3 [Sander lucioperca]
LOC130625484	XP_057296573.1	uncharacterized protein LOC130625484 isoform X1 [Hydractinia symbiolongicarpus]	XP_035863558.1	37.8	1.15e-21	XP_035863558.1 uncharacterized protein LOC116058001 isoform X2 [Sander lucioperca]
LOC130625484	XP_057296573.1	uncharacterized protein LOC130625484 isoform X1 [Hydractinia symbiolongicarpus]	XP_034321407.1	34	1.36e-21	XP_034321407.1 uncharacterized protein LOC105348685 isoform X1 [Crassostrea gigas]
LOC130625484	XP_057296573.1	uncharacterized protein LOC130625484 isoform X1 [Hydractinia symbiolongicarpus]	XP_035855891.1	37.8	1.75e-21	XP_035855891.1 uncharacterized protein LOC116064526 isoform X2 [Sander lucioperca]
LOC130625484	XP_057296573.1	uncharacterized protein LOC130625484 isoform X1 [Hydractinia symbiolongicarpus]	XP_035860441.1	37.8	2.11e-21	XP_035860441.1 uncharacterized protein LOC118495652 isoform X2 [Sander lucioperca]
LOC130625484	XP_057296573.1	uncharacterized protein LOC130625484 isoform X1 [Hydractinia symbiolongicarpus]	XP_035862618.1	37.8	2.23e-21	XP_035862618.1 uncharacterized protein LOC116057912 isoform X2 [Sander lucioperca]
LOC130625484	XP_057296573.1	uncharacterized protein LOC130625484 isoform X1 [Hydractinia symbiolongicarpus]	XP_035855890.1	37.8	2.27e-21	XP_035855890.1 uncharacterized protein LOC116064526 isoform X1 [Sander lucioperca]
LOC130625484	XP_057296573.1	uncharacterized protein LOC130625484 isoform X1 [Hydractinia symbiolongicarpus]	XP_031172150.1	37.8	2.79e-21	XP_031172150.1 uncharacterized protein LOC116061918 isoform X2 [Sander lucioperca]
LOC130625484	XP_057296573.1	uncharacterized protein LOC130625484 isoform X1 [Hydractinia symbiolongicarpus]	XP_035863557.1	37.8	2.81e-21	XP_035863557.1 uncharacterized protein LOC116058001 isoform X1 [Sander lucioperca]
LOC130625484	XP_057296573.1	uncharacterized protein LOC130625484 isoform X1 [Hydractinia symbiolongicarpus]	XP_035860927.1	37.8	3.39e-21	XP_035860927.1 uncharacterized protein LOC118492961 isoform X2 [Sander lucioperca]
LOC130625484	XP_057296573.1	uncharacterized protein LOC130625484 isoform X1 [Hydractinia symbiolongicarpus]	XP_035860440.1	37.8	4.11e-21	XP_035860440.1 uncharacterized protein LOC118495652 isoform X1 [Sander lucioperca]
LOC130625484	XP_057296573.1	uncharacterized protein LOC130625484 isoform X1 [Hydractinia symbiolongicarpus]	XP_035862617.1	37.8	4.25e-21	XP_035862617.1 uncharacterized protein LOC116057912 isoform X1 [Sander lucioperca]
LOC130625484	XP_057296573.1	uncharacterized protein LOC130625484 isoform X1 [Hydractinia symbiolongicarpus]	XP_031172149.1	37.8	4.84e-21	XP_031172149.1 uncharacterized protein LOC116061918 isoform X1 [Sander lucioperca]
LOC130625484	XP_057296573.1	uncharacterized protein LOC130625484 isoform X1 [Hydractinia symbiolongicarpus]	XP_035860926.1	37.8	5.4e-21	XP_035860926.1 uncharacterized protein LOC118492961 isoform X1 [Sander lucioperca]
LOC130625484	XP_057296573.1	uncharacterized protein LOC130625484 isoform X1 [Hydractinia symbiolongicarpus]	XP_034299375.1	39.5	9.14e-21	XP_034299375.1 uncharacterized protein LOC105334630 isoform X2 [Crassostrea gigas]
LOC130625484	XP_057296573.1	uncharacterized protein LOC130625484 isoform X1 [Hydractinia symbiolongicarpus]	XP_034299374.1	39.5	9.14e-21	XP_034299374.1 uncharacterized protein LOC105334630 isoform X1 [Crassostrea gigas]
LOC130625484	XP_057296573.1	uncharacterized protein LOC130625484 isoform X1 [Hydractinia symbiolongicarpus]	XP_037553169.1	35.2	3.14e-18	XP_037553169.1 N-lysine methyltransferase KMT5A-A-like, partial [Nematolebias whitei]
LOC130625484	XP_057296573.1	uncharacterized protein LOC130625484 isoform X1 [Hydractinia symbiolongicarpus]	XP_035995629.1	34.8	6.63e-18	XP_035995629.1 inactive histone-lysine N-methyltransferase 2E-like [Fundulus heteroclitus]
LOC130625484	XP_057296574.1	probable serine/threonine-protein kinase PknB isoform X2 [Hydractinia symbiolongicarpus]	XP_012560899.1	54.6	2.39e-63	XP_012560899.1 PREDICTED: CBL-interacting protein kinase 26-like [Hydra vulgaris]
LOC130625484	XP_057296574.1	probable serine/threonine-protein kinase PknB isoform X2 [Hydractinia symbiolongicarpus]	XP_012556077.1	46.3	4.49e-56	XP_012556077.1 PREDICTED: mitogen-activated protein kinase kinase kinase 12-like [Hydra vulgaris]
LOC130625484	XP_057296574.1	probable serine/threonine-protein kinase PknB isoform X2 [Hydractinia symbiolongicarpus]	XP_038838256.1	41.3	2.22e-25	XP_038838256.1 histone-lysine N-methyltransferase set-1-like [Salvelinus namaycush]
LOC130625484	XP_057296574.1	probable serine/threonine-protein kinase PknB isoform X2 [Hydractinia symbiolongicarpus]	XP_028418510.1	41.4	1.51e-23	XP_028418510.1 N-lysine methyltransferase KMT5A-A-like [Dendronephthya gigantea]
LOC130625484	XP_057296574.1	probable serine/threonine-protein kinase PknB isoform X2 [Hydractinia symbiolongicarpus]	XP_033096047.1	48.4	4.03e-23	XP_033096047.1 uncharacterized protein LOC117100453, partial [Anneissia japonica]
LOC130625484	XP_057296574.1	probable serine/threonine-protein kinase PknB isoform X2 [Hydractinia symbiolongicarpus]	XP_038047965.1	42.2	6.32e-23	XP_038047965.1 N-lysine methyltransferase KMT5A-A-like [Patiria miniata]
LOC130625484	XP_057296574.1	probable serine/threonine-protein kinase PknB isoform X2 [Hydractinia symbiolongicarpus]	XP_028410643.1	40.7	4.13e-22	XP_028410643.1 uncharacterized protein LOC114533334 [Dendronephthya gigantea]
LOC130625484	XP_057296574.1	probable serine/threonine-protein kinase PknB isoform X2 [Hydractinia symbiolongicarpus]	XP_035863559.1	37.8	1.08e-21	XP_035863559.1 uncharacterized protein LOC116058001 isoform X3 [Sander lucioperca]
LOC130625484	XP_057296574.1	probable serine/threonine-protein kinase PknB isoform X2 [Hydractinia symbiolongicarpus]	XP_035863558.1	37.8	1.11e-21	XP_035863558.1 uncharacterized protein LOC116058001 isoform X2 [Sander lucioperca]
LOC130625484	XP_057296574.1	probable serine/threonine-protein kinase PknB isoform X2 [Hydractinia symbiolongicarpus]	XP_034321407.1	34	1.28e-21	XP_034321407.1 uncharacterized protein LOC105348685 isoform X1 [Crassostrea gigas]
LOC130625484	XP_057296574.1	probable serine/threonine-protein kinase PknB isoform X2 [Hydractinia symbiolongicarpus]	XP_035855891.1	37.8	1.68e-21	XP_035855891.1 uncharacterized protein LOC116064526 isoform X2 [Sander lucioperca]
LOC130625484	XP_057296574.1	probable serine/threonine-protein kinase PknB isoform X2 [Hydractinia symbiolongicarpus]	XP_035860441.1	37.8	2.03e-21	XP_035860441.1 uncharacterized protein LOC118495652 isoform X2 [Sander lucioperca]
LOC130625484	XP_057296574.1	probable serine/threonine-protein kinase PknB isoform X2 [Hydractinia symbiolongicarpus]	XP_035862618.1	37.8	2.14e-21	XP_035862618.1 uncharacterized protein LOC116057912 isoform X2 [Sander lucioperca]
LOC130625484	XP_057296574.1	probable serine/threonine-protein kinase PknB isoform X2 [Hydractinia symbiolongicarpus]	XP_035855890.1	37.8	2.18e-21	XP_035855890.1 uncharacterized protein LOC116064526 isoform X1 [Sander lucioperca]
LOC130625484	XP_057296574.1	probable serine/threonine-protein kinase PknB isoform X2 [Hydractinia symbiolongicarpus]	XP_031172150.1	37.8	2.68e-21	XP_031172150.1 uncharacterized protein LOC116061918 isoform X2 [Sander lucioperca]
LOC130625484	XP_057296574.1	probable serine/threonine-protein kinase PknB isoform X2 [Hydractinia symbiolongicarpus]	XP_035863557.1	37.8	2.7e-21	XP_035863557.1 uncharacterized protein LOC116058001 isoform X1 [Sander lucioperca]
LOC130625484	XP_057296574.1	probable serine/threonine-protein kinase PknB isoform X2 [Hydractinia symbiolongicarpus]	XP_035860927.1	37.8	3.25e-21	XP_035860927.1 uncharacterized protein LOC118492961 isoform X2 [Sander lucioperca]
LOC130625484	XP_057296574.1	probable serine/threonine-protein kinase PknB isoform X2 [Hydractinia symbiolongicarpus]	XP_035860440.1	37.8	3.93e-21	XP_035860440.1 uncharacterized protein LOC118495652 isoform X1 [Sander lucioperca]
LOC130625484	XP_057296574.1	probable serine/threonine-protein kinase PknB isoform X2 [Hydractinia symbiolongicarpus]	XP_035862617.1	37.8	4.06e-21	XP_035862617.1 uncharacterized protein LOC116057912 isoform X1 [Sander lucioperca]
LOC130625484	XP_057296574.1	probable serine/threonine-protein kinase PknB isoform X2 [Hydractinia symbiolongicarpus]	XP_031172149.1	37.8	4.62e-21	XP_031172149.1 uncharacterized protein LOC116061918 isoform X1 [Sander lucioperca]
LOC130625484	XP_057296574.1	probable serine/threonine-protein kinase PknB isoform X2 [Hydractinia symbiolongicarpus]	XP_035860926.1	37.8	5.15e-21	XP_035860926.1 uncharacterized protein LOC118492961 isoform X1 [Sander lucioperca]
LOC130625484	XP_057296574.1	probable serine/threonine-protein kinase PknB isoform X2 [Hydractinia symbiolongicarpus]	XP_034299375.1	39.5	8.62e-21	XP_034299375.1 uncharacterized protein LOC105334630 isoform X2 [Crassostrea gigas]
LOC130625484	XP_057296574.1	probable serine/threonine-protein kinase PknB isoform X2 [Hydractinia symbiolongicarpus]	XP_034299374.1	39.5	8.63e-21	XP_034299374.1 uncharacterized protein LOC105334630 isoform X1 [Crassostrea gigas]
LOC130625484	XP_057296574.1	probable serine/threonine-protein kinase PknB isoform X2 [Hydractinia symbiolongicarpus]	XP_037553169.1	35.2	3.08e-18	XP_037553169.1 N-lysine methyltransferase KMT5A-A-like, partial [Nematolebias whitei]
LOC130625484	XP_057296574.1	probable serine/threonine-protein kinase PknB isoform X2 [Hydractinia symbiolongicarpus]	XP_035995629.1	34.8	6.42e-18	XP_035995629.1 inactive histone-lysine N-methyltransferase 2E-like [Fundulus heteroclitus]
LOC130625485	XP_057296575.1	uncharacterized protein LOC130625485 [Hydractinia symbiolongicarpus]	-	-	-	-
LOC130625486	XP_057296576.1	E3 ubiquitin-protein ligase Hakai-like isoform X1 [Hydractinia symbiolongicarpus]	XP_012559339.1	54.5	5.28e-108	XP_012559339.1 PREDICTED: E3 ubiquitin-protein ligase Hakai-like [Hydra vulgaris]
LOC130625486	XP_057296576.1	E3 ubiquitin-protein ligase Hakai-like isoform X1 [Hydractinia symbiolongicarpus]	XP_020909156.1	46.7	5.31e-49	XP_020909156.1 E3 ubiquitin-protein ligase Hakai [Exaiptasia diaphana]
LOC130625486	XP_057296576.1	E3 ubiquitin-protein ligase Hakai-like isoform X1 [Hydractinia symbiolongicarpus]	XP_020606142.1	55	3.09e-47	XP_020606142.1 E3 ubiquitin-protein ligase Hakai-like [Orbicella faveolata]
LOC130625486	XP_057296576.1	E3 ubiquitin-protein ligase Hakai-like isoform X1 [Hydractinia symbiolongicarpus]	XP_028407994.1	66.1	1.12e-46	XP_028407994.1 E3 ubiquitin-protein ligase Hakai-like [Dendronephthya gigantea]
LOC130625486	XP_057296576.1	E3 ubiquitin-protein ligase Hakai-like isoform X1 [Hydractinia symbiolongicarpus]	XP_031562045.1	64.5	2.87e-46	XP_031562045.1 E3 ubiquitin-protein ligase Hakai-like [Actinia tenebrosa]
LOC130625486	XP_057296576.1	E3 ubiquitin-protein ligase Hakai-like isoform X1 [Hydractinia symbiolongicarpus]	RMX52820.1	54.3	1.16e-45	RMX52820.1 hypothetical protein pdam_00012214 [Pocillopora damicornis]
LOC130625486	XP_057296576.1	E3 ubiquitin-protein ligase Hakai-like isoform X1 [Hydractinia symbiolongicarpus]	XP_032242071.1	61.8	1.18e-45	XP_032242071.1 E3 ubiquitin-protein ligase Hakai-like isoform X2 [Nematostella vectensis]
LOC130625486	XP_057296576.1	E3 ubiquitin-protein ligase Hakai-like isoform X1 [Hydractinia symbiolongicarpus]	XP_022795167.1	54.3	4.32e-45	XP_022795167.1 E3 ubiquitin-protein ligase Hakai-like [Stylophora pistillata]
LOC130625486	XP_057296576.1	E3 ubiquitin-protein ligase Hakai-like isoform X1 [Hydractinia symbiolongicarpus]	XP_032242070.1	61.8	5.13e-45	XP_032242070.1 E3 ubiquitin-protein ligase Hakai-like isoform X1 [Nematostella vectensis]
LOC130625486	XP_057296576.1	E3 ubiquitin-protein ligase Hakai-like isoform X1 [Hydractinia symbiolongicarpus]	XP_027035908.1	54.3	9.18e-45	XP_027035908.1 LOW QUALITY PROTEIN: E3 ubiquitin-protein ligase Hakai-like [Pocillopora damicornis]
LOC130625486	XP_057296576.1	E3 ubiquitin-protein ligase Hakai-like isoform X1 [Hydractinia symbiolongicarpus]	XP_015774620.1	54.3	5.52e-44	XP_015774620.1 PREDICTED: E3 ubiquitin-protein ligase Hakai-like [Acropora digitifera]
LOC130625486	XP_057296576.1	E3 ubiquitin-protein ligase Hakai-like isoform X1 [Hydractinia symbiolongicarpus]	XP_029205633.1	54.3	5.52e-44	XP_029205633.1 E3 ubiquitin-protein ligase Hakai-like [Acropora millepora]
LOC130625486	XP_057296576.1	E3 ubiquitin-protein ligase Hakai-like isoform X1 [Hydractinia symbiolongicarpus]	XP_022910972.1	40.2	8.79e-43	XP_022910972.1 E3 ubiquitin-protein ligase Hakai [Onthophagus taurus]
LOC130625486	XP_057296576.1	E3 ubiquitin-protein ligase Hakai-like isoform X1 [Hydractinia symbiolongicarpus]	XP_019870598.1	46	1.69e-42	XP_019870598.1 PREDICTED: E3 ubiquitin-protein ligase Hakai isoform X2 [Aethina tumida]
LOC130625486	XP_057296576.1	E3 ubiquitin-protein ligase Hakai-like isoform X1 [Hydractinia symbiolongicarpus]	XP_019870597.1	46	1.84e-42	XP_019870597.1 PREDICTED: E3 ubiquitin-protein ligase Hakai isoform X1 [Aethina tumida]
LOC130625486	XP_057296576.1	E3 ubiquitin-protein ligase Hakai-like isoform X1 [Hydractinia symbiolongicarpus]	XP_013387405.1	62.6	2.57e-42	XP_013387405.1 E3 ubiquitin-protein ligase Hakai [Lingula anatina]
LOC130625486	XP_057296576.1	E3 ubiquitin-protein ligase Hakai-like isoform X1 [Hydractinia symbiolongicarpus]	XP_018576020.1	40.9	3.52e-42	XP_018576020.1 E3 ubiquitin-protein ligase Hakai [Anoplophora glabripennis]
LOC130625486	XP_057296576.1	E3 ubiquitin-protein ligase Hakai-like isoform X1 [Hydractinia symbiolongicarpus]	XP_030750294.1	38.8	9.02e-42	XP_030750294.1 E3 ubiquitin-protein ligase Hakai [Sitophilus oryzae]
LOC130625486	XP_057296576.1	E3 ubiquitin-protein ligase Hakai-like isoform X1 [Hydractinia symbiolongicarpus]	XP_017770044.1	63.8	1.57e-41	XP_017770044.1 PREDICTED: E3 ubiquitin-protein ligase Hakai [Nicrophorus vespilloides]
LOC130625486	XP_057296576.1	E3 ubiquitin-protein ligase Hakai-like isoform X1 [Hydractinia symbiolongicarpus]	XP_018336340.2	42.4	2.35e-41	XP_018336340.2 E3 ubiquitin-protein ligase Hakai [Agrilus planipennis]
LOC130625486	XP_057296576.1	E3 ubiquitin-protein ligase Hakai-like isoform X1 [Hydractinia symbiolongicarpus]	SVE70446.1	50.6	5.09e-41	SVE70446.1 EOG090X06V5 [Daphnia similis]
LOC130625486	XP_057296576.1	E3 ubiquitin-protein ligase Hakai-like isoform X1 [Hydractinia symbiolongicarpus]	RZC36223.1	63.8	5.85e-41	RZC36223.1 E3 ubiquitin-protein ligase Hakai [Asbolus verrucosus]
LOC130625486	XP_057296576.1	E3 ubiquitin-protein ligase Hakai-like isoform X1 [Hydractinia symbiolongicarpus]	KAF5292591.1	63.8	6.56e-41	KAF5292591.1 hypothetical protein FQA39_LY13924 [Lamprigera yunnana]
LOC130625486	XP_057296576.1	E3 ubiquitin-protein ligase Hakai-like isoform X1 [Hydractinia symbiolongicarpus]	TRY63498.1	63.7	8.45e-41	TRY63498.1 hypothetical protein TCAL_03587 [Tigriopus californicus]
LOC130625486	XP_057296576.1	E3 ubiquitin-protein ligase Hakai-like isoform X1 [Hydractinia symbiolongicarpus]	BAG30766.1	56.9	8.84e-41	BAG30766.1 similar to CG10263-PA, partial [Papilio xuthus]
LOC130625486	XP_057296577.1	E3 ubiquitin-protein ligase Hakai-like isoform X2 [Hydractinia symbiolongicarpus]	XP_012559339.1	54.9	8.34e-109	XP_012559339.1 PREDICTED: E3 ubiquitin-protein ligase Hakai-like [Hydra vulgaris]
LOC130625486	XP_057296577.1	E3 ubiquitin-protein ligase Hakai-like isoform X2 [Hydractinia symbiolongicarpus]	XP_020909156.1	47.1	3.53e-50	XP_020909156.1 E3 ubiquitin-protein ligase Hakai [Exaiptasia diaphana]
LOC130625486	XP_057296577.1	E3 ubiquitin-protein ligase Hakai-like isoform X2 [Hydractinia symbiolongicarpus]	XP_020606142.1	55	2.2e-47	XP_020606142.1 E3 ubiquitin-protein ligase Hakai-like [Orbicella faveolata]
LOC130625486	XP_057296577.1	E3 ubiquitin-protein ligase Hakai-like isoform X2 [Hydractinia symbiolongicarpus]	XP_028407994.1	66.1	7.97e-47	XP_028407994.1 E3 ubiquitin-protein ligase Hakai-like [Dendronephthya gigantea]
LOC130625486	XP_057296577.1	E3 ubiquitin-protein ligase Hakai-like isoform X2 [Hydractinia symbiolongicarpus]	XP_031562045.1	64.5	2.04e-46	XP_031562045.1 E3 ubiquitin-protein ligase Hakai-like [Actinia tenebrosa]
LOC130625486	XP_057296577.1	E3 ubiquitin-protein ligase Hakai-like isoform X2 [Hydractinia symbiolongicarpus]	RMX52820.1	54.3	8.28e-46	RMX52820.1 hypothetical protein pdam_00012214 [Pocillopora damicornis]
LOC130625486	XP_057296577.1	E3 ubiquitin-protein ligase Hakai-like isoform X2 [Hydractinia symbiolongicarpus]	XP_032242071.1	61.8	8.48e-46	XP_032242071.1 E3 ubiquitin-protein ligase Hakai-like isoform X2 [Nematostella vectensis]
LOC130625486	XP_057296577.1	E3 ubiquitin-protein ligase Hakai-like isoform X2 [Hydractinia symbiolongicarpus]	XP_022795167.1	54.3	3.09e-45	XP_022795167.1 E3 ubiquitin-protein ligase Hakai-like [Stylophora pistillata]
LOC130625486	XP_057296577.1	E3 ubiquitin-protein ligase Hakai-like isoform X2 [Hydractinia symbiolongicarpus]	XP_032242070.1	61.8	3.67e-45	XP_032242070.1 E3 ubiquitin-protein ligase Hakai-like isoform X1 [Nematostella vectensis]
LOC130625486	XP_057296577.1	E3 ubiquitin-protein ligase Hakai-like isoform X2 [Hydractinia symbiolongicarpus]	XP_027035908.1	54.3	6.57e-45	XP_027035908.1 LOW QUALITY PROTEIN: E3 ubiquitin-protein ligase Hakai-like [Pocillopora damicornis]
LOC130625486	XP_057296577.1	E3 ubiquitin-protein ligase Hakai-like isoform X2 [Hydractinia symbiolongicarpus]	XP_015774620.1	54.3	3.97e-44	XP_015774620.1 PREDICTED: E3 ubiquitin-protein ligase Hakai-like [Acropora digitifera]
LOC130625486	XP_057296577.1	E3 ubiquitin-protein ligase Hakai-like isoform X2 [Hydractinia symbiolongicarpus]	XP_029205633.1	54.3	3.97e-44	XP_029205633.1 E3 ubiquitin-protein ligase Hakai-like [Acropora millepora]
LOC130625486	XP_057296577.1	E3 ubiquitin-protein ligase Hakai-like isoform X2 [Hydractinia symbiolongicarpus]	XP_013387405.1	42.6	4.89e-43	XP_013387405.1 E3 ubiquitin-protein ligase Hakai [Lingula anatina]
LOC130625486	XP_057296577.1	E3 ubiquitin-protein ligase Hakai-like isoform X2 [Hydractinia symbiolongicarpus]	XP_022910972.1	40.2	6.36e-43	XP_022910972.1 E3 ubiquitin-protein ligase Hakai [Onthophagus taurus]
LOC130625486	XP_057296577.1	E3 ubiquitin-protein ligase Hakai-like isoform X2 [Hydractinia symbiolongicarpus]	XP_019870598.1	46	1.22e-42	XP_019870598.1 PREDICTED: E3 ubiquitin-protein ligase Hakai isoform X2 [Aethina tumida]
LOC130625486	XP_057296577.1	E3 ubiquitin-protein ligase Hakai-like isoform X2 [Hydractinia symbiolongicarpus]	XP_019870597.1	46	1.33e-42	XP_019870597.1 PREDICTED: E3 ubiquitin-protein ligase Hakai isoform X1 [Aethina tumida]
LOC130625486	XP_057296577.1	E3 ubiquitin-protein ligase Hakai-like isoform X2 [Hydractinia symbiolongicarpus]	XP_018576020.1	40.9	2.55e-42	XP_018576020.1 E3 ubiquitin-protein ligase Hakai [Anoplophora glabripennis]
LOC130625486	XP_057296577.1	E3 ubiquitin-protein ligase Hakai-like isoform X2 [Hydractinia symbiolongicarpus]	XP_030750294.1	38.8	6.55e-42	XP_030750294.1 E3 ubiquitin-protein ligase Hakai [Sitophilus oryzae]
LOC130625486	XP_057296577.1	E3 ubiquitin-protein ligase Hakai-like isoform X2 [Hydractinia symbiolongicarpus]	XP_017770044.1	63.8	1.14e-41	XP_017770044.1 PREDICTED: E3 ubiquitin-protein ligase Hakai [Nicrophorus vespilloides]
LOC130625486	XP_057296577.1	E3 ubiquitin-protein ligase Hakai-like isoform X2 [Hydractinia symbiolongicarpus]	XP_018336340.2	42.4	1.71e-41	XP_018336340.2 E3 ubiquitin-protein ligase Hakai [Agrilus planipennis]
LOC130625486	XP_057296577.1	E3 ubiquitin-protein ligase Hakai-like isoform X2 [Hydractinia symbiolongicarpus]	SVE70446.1	50.6	3.72e-41	SVE70446.1 EOG090X06V5 [Daphnia similis]
LOC130625486	XP_057296577.1	E3 ubiquitin-protein ligase Hakai-like isoform X2 [Hydractinia symbiolongicarpus]	RZC36223.1	63.8	4.27e-41	RZC36223.1 E3 ubiquitin-protein ligase Hakai [Asbolus verrucosus]
LOC130625486	XP_057296577.1	E3 ubiquitin-protein ligase Hakai-like isoform X2 [Hydractinia symbiolongicarpus]	KAF5292591.1	63.8	4.78e-41	KAF5292591.1 hypothetical protein FQA39_LY13924 [Lamprigera yunnana]
LOC130625486	XP_057296577.1	E3 ubiquitin-protein ligase Hakai-like isoform X2 [Hydractinia symbiolongicarpus]	TRY63498.1	63.7	6.13e-41	TRY63498.1 hypothetical protein TCAL_03587 [Tigriopus californicus]
LOC130625486	XP_057296577.1	E3 ubiquitin-protein ligase Hakai-like isoform X2 [Hydractinia symbiolongicarpus]	BAG30766.1	56.9	6.5e-41	BAG30766.1 similar to CG10263-PA, partial [Papilio xuthus]
LOC130625486	XP_057296578.1	E3 ubiquitin-protein ligase Hakai-like isoform X3 [Hydractinia symbiolongicarpus]	XP_012559339.1	54.7	2.06e-108	XP_012559339.1 PREDICTED: E3 ubiquitin-protein ligase Hakai-like [Hydra vulgaris]
LOC130625486	XP_057296578.1	E3 ubiquitin-protein ligase Hakai-like isoform X3 [Hydractinia symbiolongicarpus]	XP_020909156.1	46.9	4.44e-50	XP_020909156.1 E3 ubiquitin-protein ligase Hakai [Exaiptasia diaphana]
LOC130625486	XP_057296578.1	E3 ubiquitin-protein ligase Hakai-like isoform X3 [Hydractinia symbiolongicarpus]	XP_020606142.1	55	1.98e-47	XP_020606142.1 E3 ubiquitin-protein ligase Hakai-like [Orbicella faveolata]
LOC130625486	XP_057296578.1	E3 ubiquitin-protein ligase Hakai-like isoform X3 [Hydractinia symbiolongicarpus]	XP_028407994.1	66.1	7.17e-47	XP_028407994.1 E3 ubiquitin-protein ligase Hakai-like [Dendronephthya gigantea]
LOC130625486	XP_057296578.1	E3 ubiquitin-protein ligase Hakai-like isoform X3 [Hydractinia symbiolongicarpus]	XP_031562045.1	64.5	1.84e-46	XP_031562045.1 E3 ubiquitin-protein ligase Hakai-like [Actinia tenebrosa]
LOC130625486	XP_057296578.1	E3 ubiquitin-protein ligase Hakai-like isoform X3 [Hydractinia symbiolongicarpus]	RMX52820.1	54.3	7.45e-46	RMX52820.1 hypothetical protein pdam_00012214 [Pocillopora damicornis]
LOC130625486	XP_057296578.1	E3 ubiquitin-protein ligase Hakai-like isoform X3 [Hydractinia symbiolongicarpus]	XP_032242071.1	61.8	7.64e-46	XP_032242071.1 E3 ubiquitin-protein ligase Hakai-like isoform X2 [Nematostella vectensis]
LOC130625486	XP_057296578.1	E3 ubiquitin-protein ligase Hakai-like isoform X3 [Hydractinia symbiolongicarpus]	XP_022795167.1	54.3	2.78e-45	XP_022795167.1 E3 ubiquitin-protein ligase Hakai-like [Stylophora pistillata]
LOC130625486	XP_057296578.1	E3 ubiquitin-protein ligase Hakai-like isoform X3 [Hydractinia symbiolongicarpus]	XP_032242070.1	61.8	3.31e-45	XP_032242070.1 E3 ubiquitin-protein ligase Hakai-like isoform X1 [Nematostella vectensis]
LOC130625486	XP_057296578.1	E3 ubiquitin-protein ligase Hakai-like isoform X3 [Hydractinia symbiolongicarpus]	XP_027035908.1	54.3	5.92e-45	XP_027035908.1 LOW QUALITY PROTEIN: E3 ubiquitin-protein ligase Hakai-like [Pocillopora damicornis]
LOC130625486	XP_057296578.1	E3 ubiquitin-protein ligase Hakai-like isoform X3 [Hydractinia symbiolongicarpus]	XP_015774620.1	54.3	3.58e-44	XP_015774620.1 PREDICTED: E3 ubiquitin-protein ligase Hakai-like [Acropora digitifera]
LOC130625486	XP_057296578.1	E3 ubiquitin-protein ligase Hakai-like isoform X3 [Hydractinia symbiolongicarpus]	XP_029205633.1	54.3	3.58e-44	XP_029205633.1 E3 ubiquitin-protein ligase Hakai-like [Acropora millepora]
LOC130625486	XP_057296578.1	E3 ubiquitin-protein ligase Hakai-like isoform X3 [Hydractinia symbiolongicarpus]	XP_022910972.1	40.2	5.75e-43	XP_022910972.1 E3 ubiquitin-protein ligase Hakai [Onthophagus taurus]
LOC130625486	XP_057296578.1	E3 ubiquitin-protein ligase Hakai-like isoform X3 [Hydractinia symbiolongicarpus]	XP_019870598.1	46	1.1e-42	XP_019870598.1 PREDICTED: E3 ubiquitin-protein ligase Hakai isoform X2 [Aethina tumida]
LOC130625486	XP_057296578.1	E3 ubiquitin-protein ligase Hakai-like isoform X3 [Hydractinia symbiolongicarpus]	XP_019870597.1	46	1.2e-42	XP_019870597.1 PREDICTED: E3 ubiquitin-protein ligase Hakai isoform X1 [Aethina tumida]
LOC130625486	XP_057296578.1	E3 ubiquitin-protein ligase Hakai-like isoform X3 [Hydractinia symbiolongicarpus]	XP_013387405.1	62.6	1.68e-42	XP_013387405.1 E3 ubiquitin-protein ligase Hakai [Lingula anatina]
LOC130625486	XP_057296578.1	E3 ubiquitin-protein ligase Hakai-like isoform X3 [Hydractinia symbiolongicarpus]	XP_018576020.1	40.9	2.31e-42	XP_018576020.1 E3 ubiquitin-protein ligase Hakai [Anoplophora glabripennis]
LOC130625486	XP_057296578.1	E3 ubiquitin-protein ligase Hakai-like isoform X3 [Hydractinia symbiolongicarpus]	XP_030750294.1	38.8	5.93e-42	XP_030750294.1 E3 ubiquitin-protein ligase Hakai [Sitophilus oryzae]
LOC130625486	XP_057296578.1	E3 ubiquitin-protein ligase Hakai-like isoform X3 [Hydractinia symbiolongicarpus]	XP_017770044.1	63.8	1.03e-41	XP_017770044.1 PREDICTED: E3 ubiquitin-protein ligase Hakai [Nicrophorus vespilloides]
LOC130625486	XP_057296578.1	E3 ubiquitin-protein ligase Hakai-like isoform X3 [Hydractinia symbiolongicarpus]	XP_018336340.2	42.4	1.55e-41	XP_018336340.2 E3 ubiquitin-protein ligase Hakai [Agrilus planipennis]
LOC130625486	XP_057296578.1	E3 ubiquitin-protein ligase Hakai-like isoform X3 [Hydractinia symbiolongicarpus]	SVE70446.1	50.6	3.37e-41	SVE70446.1 EOG090X06V5 [Daphnia similis]
LOC130625486	XP_057296578.1	E3 ubiquitin-protein ligase Hakai-like isoform X3 [Hydractinia symbiolongicarpus]	RZC36223.1	63.8	3.87e-41	RZC36223.1 E3 ubiquitin-protein ligase Hakai [Asbolus verrucosus]
LOC130625486	XP_057296578.1	E3 ubiquitin-protein ligase Hakai-like isoform X3 [Hydractinia symbiolongicarpus]	KAF5292591.1	63.8	4.33e-41	KAF5292591.1 hypothetical protein FQA39_LY13924 [Lamprigera yunnana]
LOC130625486	XP_057296578.1	E3 ubiquitin-protein ligase Hakai-like isoform X3 [Hydractinia symbiolongicarpus]	TRY63498.1	63.7	5.55e-41	TRY63498.1 hypothetical protein TCAL_03587 [Tigriopus californicus]
LOC130625486	XP_057296578.1	E3 ubiquitin-protein ligase Hakai-like isoform X3 [Hydractinia symbiolongicarpus]	BAG30766.1	56.9	5.9e-41	BAG30766.1 similar to CG10263-PA, partial [Papilio xuthus]
LOC130625490	XP_057296579.1	IQ motif and SEC7 domain-containing protein 3-like isoform X1 [Hydractinia symbiolongicarpus]	XP_012560062.1	50.8	1.62e-254	XP_012560062.1 PREDICTED: IQ motif and SEC7 domain-containing protein 1-like isoform X1 [Hydra vulgaris]
LOC130625490	XP_057296579.1	IQ motif and SEC7 domain-containing protein 3-like isoform X1 [Hydractinia symbiolongicarpus]	XP_004209518.2	51.8	1.77e-250	XP_004209518.2 PREDICTED: IQ motif and SEC7 domain-containing protein 1-like isoform X2 [Hydra vulgaris]
LOC130625490	XP_057296579.1	IQ motif and SEC7 domain-containing protein 3-like isoform X1 [Hydractinia symbiolongicarpus]	XP_032230497.1	34.7	6.25e-109	XP_032230497.1 IQ motif and SEC7 domain-containing protein 1 [Nematostella vectensis]
LOC130625490	XP_057296579.1	IQ motif and SEC7 domain-containing protein 3-like isoform X1 [Hydractinia symbiolongicarpus]	XP_022801805.1	33.1	5.01e-108	XP_022801805.1 IQ motif and SEC7 domain-containing protein 1-like isoform X1 [Stylophora pistillata]
LOC130625490	XP_057296579.1	IQ motif and SEC7 domain-containing protein 3-like isoform X1 [Hydractinia symbiolongicarpus]	XP_027056158.1	32.3	9.71e-108	XP_027056158.1 IQ motif and SEC7 domain-containing protein 1-like isoform X1 [Pocillopora damicornis]
LOC130625490	XP_057296579.1	IQ motif and SEC7 domain-containing protein 3-like isoform X1 [Hydractinia symbiolongicarpus]	XP_022801806.1	33.7	1.89e-107	XP_022801806.1 IQ motif and SEC7 domain-containing protein 1-like isoform X2 [Stylophora pistillata]
LOC130625490	XP_057296579.1	IQ motif and SEC7 domain-containing protein 3-like isoform X1 [Hydractinia symbiolongicarpus]	PFX18523.1	33.7	4.35e-107	PFX18523.1 IQ motif and SEC7 domain-containing protein 1 [Stylophora pistillata]
LOC130625490	XP_057296579.1	IQ motif and SEC7 domain-containing protein 3-like isoform X1 [Hydractinia symbiolongicarpus]	XP_031560561.1	33.4	1.11e-106	XP_031560561.1 IQ motif and SEC7 domain-containing protein 1-like isoform X2 [Actinia tenebrosa]
LOC130625490	XP_057296579.1	IQ motif and SEC7 domain-containing protein 3-like isoform X1 [Hydractinia symbiolongicarpus]	XP_031560562.1	33.4	1.11e-106	XP_031560562.1 IQ motif and SEC7 domain-containing protein 1-like isoform X3 [Actinia tenebrosa]
LOC130625490	XP_057296579.1	IQ motif and SEC7 domain-containing protein 3-like isoform X1 [Hydractinia symbiolongicarpus]	XP_031560560.1	33.4	1.68e-106	XP_031560560.1 IQ motif and SEC7 domain-containing protein 1-like isoform X1 [Actinia tenebrosa]
LOC130625490	XP_057296579.1	IQ motif and SEC7 domain-containing protein 3-like isoform X1 [Hydractinia symbiolongicarpus]	XP_027056164.1	32.7	7.2e-106	XP_027056164.1 IQ motif and SEC7 domain-containing protein 1-like isoform X2 [Pocillopora damicornis]
LOC130625490	XP_057296579.1	IQ motif and SEC7 domain-containing protein 3-like isoform X1 [Hydractinia symbiolongicarpus]	XP_029205154.1	35.6	4.3e-104	XP_029205154.1 IQ motif and SEC7 domain-containing protein 1-like isoform X2 [Acropora millepora]
LOC130625490	XP_057296579.1	IQ motif and SEC7 domain-containing protein 3-like isoform X1 [Hydractinia symbiolongicarpus]	XP_029205153.1	35.6	6.27e-104	XP_029205153.1 IQ motif and SEC7 domain-containing protein 1-like isoform X1 [Acropora millepora]
LOC130625490	XP_057296579.1	IQ motif and SEC7 domain-containing protein 3-like isoform X1 [Hydractinia symbiolongicarpus]	XP_015761835.1	35.6	3.61e-101	XP_015761835.1 PREDICTED: LOW QUALITY PROTEIN: IQ motif and SEC7 domain-containing protein 1-like [Acropora digitifera]
LOC130625490	XP_057296579.1	IQ motif and SEC7 domain-containing protein 3-like isoform X1 [Hydractinia symbiolongicarpus]	XP_020909423.1	32.7	2.26e-99	XP_020909423.1 IQ motif and SEC7 domain-containing protein 1 isoform X1 [Exaiptasia diaphana]
LOC130625490	XP_057296579.1	IQ motif and SEC7 domain-containing protein 3-like isoform X1 [Hydractinia symbiolongicarpus]	EDO34882.1	39.2	3.44e-98	EDO34882.1 predicted protein [Nematostella vectensis]
LOC130625490	XP_057296579.1	IQ motif and SEC7 domain-containing protein 3-like isoform X1 [Hydractinia symbiolongicarpus]	XP_028398082.1	31.3	4.16e-96	XP_028398082.1 IQ motif and SEC7 domain-containing protein 2-like isoform X1 [Dendronephthya gigantea]
LOC130625490	XP_057296579.1	IQ motif and SEC7 domain-containing protein 3-like isoform X1 [Hydractinia symbiolongicarpus]	XP_028398084.1	40.2	3.49e-89	XP_028398084.1 IQ motif and SEC7 domain-containing protein 1-like isoform X2 [Dendronephthya gigantea]
LOC130625490	XP_057296579.1	IQ motif and SEC7 domain-containing protein 3-like isoform X1 [Hydractinia symbiolongicarpus]	KAF6216116.1	35.9	3.06e-86	KAF6216116.1 hypothetical protein GE061_000454 [Apolygus lucorum]
LOC130625490	XP_057296579.1	IQ motif and SEC7 domain-containing protein 3-like isoform X1 [Hydractinia symbiolongicarpus]	XP_014292050.1	34.4	5.45e-86	XP_014292050.1 IQ motif and SEC7 domain-containing protein 1 [Halyomorpha halys]
LOC130625490	XP_057296579.1	IQ motif and SEC7 domain-containing protein 3-like isoform X1 [Hydractinia symbiolongicarpus]	XP_014256387.1	34.7	6.35e-85	XP_014256387.1 IQ motif and SEC7 domain-containing protein 1 [Cimex lectularius]
LOC130625490	XP_057296579.1	IQ motif and SEC7 domain-containing protein 3-like isoform X1 [Hydractinia symbiolongicarpus]	XP_034307981.1	45.9	3.95e-84	XP_034307981.1 IQ motif and SEC7 domain-containing protein 1 isoform X14 [Crassostrea gigas]
LOC130625490	XP_057296579.1	IQ motif and SEC7 domain-containing protein 3-like isoform X1 [Hydractinia symbiolongicarpus]	XP_034307980.1	45.9	4.1e-84	XP_034307980.1 IQ motif and SEC7 domain-containing protein 1 isoform X13 [Crassostrea gigas]
LOC130625490	XP_057296579.1	IQ motif and SEC7 domain-containing protein 3-like isoform X1 [Hydractinia symbiolongicarpus]	XP_034307975.1	45.9	6.28e-84	XP_034307975.1 IQ motif and SEC7 domain-containing protein 1 isoform X12 [Crassostrea gigas]
LOC130625490	XP_057296579.1	IQ motif and SEC7 domain-containing protein 3-like isoform X1 [Hydractinia symbiolongicarpus]	XP_034307974.1	45.9	8.41e-84	XP_034307974.1 IQ motif and SEC7 domain-containing protein 1 isoform X11 [Crassostrea gigas]
LOC130625490	XP_057296580.1	IQ motif and SEC7 domain-containing protein 3-like isoform X2 [Hydractinia symbiolongicarpus]	XP_004209518.2	50.5	5.75e-260	XP_004209518.2 PREDICTED: IQ motif and SEC7 domain-containing protein 1-like isoform X2 [Hydra vulgaris]
LOC130625490	XP_057296580.1	IQ motif and SEC7 domain-containing protein 3-like isoform X2 [Hydractinia symbiolongicarpus]	XP_012560062.1	51.8	1.7e-251	XP_012560062.1 PREDICTED: IQ motif and SEC7 domain-containing protein 1-like isoform X1 [Hydra vulgaris]
LOC130625490	XP_057296580.1	IQ motif and SEC7 domain-containing protein 3-like isoform X2 [Hydractinia symbiolongicarpus]	XP_032230497.1	33.8	3.88e-110	XP_032230497.1 IQ motif and SEC7 domain-containing protein 1 [Nematostella vectensis]
LOC130625490	XP_057296580.1	IQ motif and SEC7 domain-containing protein 3-like isoform X2 [Hydractinia symbiolongicarpus]	XP_022801806.1	33.7	1.65e-108	XP_022801806.1 IQ motif and SEC7 domain-containing protein 1-like isoform X2 [Stylophora pistillata]
LOC130625490	XP_057296580.1	IQ motif and SEC7 domain-containing protein 3-like isoform X2 [Hydractinia symbiolongicarpus]	XP_022801805.1	33.7	2.29e-108	XP_022801805.1 IQ motif and SEC7 domain-containing protein 1-like isoform X1 [Stylophora pistillata]
LOC130625490	XP_057296580.1	IQ motif and SEC7 domain-containing protein 3-like isoform X2 [Hydractinia symbiolongicarpus]	PFX18523.1	33.7	3.83e-108	PFX18523.1 IQ motif and SEC7 domain-containing protein 1 [Stylophora pistillata]
LOC130625490	XP_057296580.1	IQ motif and SEC7 domain-containing protein 3-like isoform X2 [Hydractinia symbiolongicarpus]	XP_031560561.1	33.2	6.96e-108	XP_031560561.1 IQ motif and SEC7 domain-containing protein 1-like isoform X2 [Actinia tenebrosa]
LOC130625490	XP_057296580.1	IQ motif and SEC7 domain-containing protein 3-like isoform X2 [Hydractinia symbiolongicarpus]	XP_031560562.1	33.2	6.96e-108	XP_031560562.1 IQ motif and SEC7 domain-containing protein 1-like isoform X3 [Actinia tenebrosa]
LOC130625490	XP_057296580.1	IQ motif and SEC7 domain-containing protein 3-like isoform X2 [Hydractinia symbiolongicarpus]	XP_031560560.1	33.4	1.48e-107	XP_031560560.1 IQ motif and SEC7 domain-containing protein 1-like isoform X1 [Actinia tenebrosa]
LOC130625490	XP_057296580.1	IQ motif and SEC7 domain-containing protein 3-like isoform X2 [Hydractinia symbiolongicarpus]	XP_027056164.1	32.7	6.34e-107	XP_027056164.1 IQ motif and SEC7 domain-containing protein 1-like isoform X2 [Pocillopora damicornis]
LOC130625490	XP_057296580.1	IQ motif and SEC7 domain-containing protein 3-like isoform X2 [Hydractinia symbiolongicarpus]	XP_027056158.1	32.7	8.76e-107	XP_027056158.1 IQ motif and SEC7 domain-containing protein 1-like isoform X1 [Pocillopora damicornis]
LOC130625490	XP_057296580.1	IQ motif and SEC7 domain-containing protein 3-like isoform X2 [Hydractinia symbiolongicarpus]	XP_029205154.1	35.6	3.82e-105	XP_029205154.1 IQ motif and SEC7 domain-containing protein 1-like isoform X2 [Acropora millepora]
LOC130625490	XP_057296580.1	IQ motif and SEC7 domain-containing protein 3-like isoform X2 [Hydractinia symbiolongicarpus]	XP_029205153.1	35.6	5.59e-105	XP_029205153.1 IQ motif and SEC7 domain-containing protein 1-like isoform X1 [Acropora millepora]
LOC130625490	XP_057296580.1	IQ motif and SEC7 domain-containing protein 3-like isoform X2 [Hydractinia symbiolongicarpus]	XP_015761835.1	35.6	2.36e-101	XP_015761835.1 PREDICTED: LOW QUALITY PROTEIN: IQ motif and SEC7 domain-containing protein 1-like [Acropora digitifera]
LOC130625490	XP_057296580.1	IQ motif and SEC7 domain-containing protein 3-like isoform X2 [Hydractinia symbiolongicarpus]	XP_020909423.1	32.9	7.73e-99	XP_020909423.1 IQ motif and SEC7 domain-containing protein 1 isoform X1 [Exaiptasia diaphana]
LOC130625490	XP_057296580.1	IQ motif and SEC7 domain-containing protein 3-like isoform X2 [Hydractinia symbiolongicarpus]	XP_028398082.1	31.3	3.91e-97	XP_028398082.1 IQ motif and SEC7 domain-containing protein 2-like isoform X1 [Dendronephthya gigantea]
LOC130625490	XP_057296580.1	IQ motif and SEC7 domain-containing protein 3-like isoform X2 [Hydractinia symbiolongicarpus]	EDO34882.1	40.6	9.2e-97	EDO34882.1 predicted protein [Nematostella vectensis]
LOC130625490	XP_057296580.1	IQ motif and SEC7 domain-containing protein 3-like isoform X2 [Hydractinia symbiolongicarpus]	XP_028398084.1	40.2	3.31e-90	XP_028398084.1 IQ motif and SEC7 domain-containing protein 1-like isoform X2 [Dendronephthya gigantea]
LOC130625490	XP_057296580.1	IQ motif and SEC7 domain-containing protein 3-like isoform X2 [Hydractinia symbiolongicarpus]	KAF6216116.1	35.9	2.13e-86	KAF6216116.1 hypothetical protein GE061_000454 [Apolygus lucorum]
LOC130625490	XP_057296580.1	IQ motif and SEC7 domain-containing protein 3-like isoform X2 [Hydractinia symbiolongicarpus]	XP_014292050.1	34.4	3.8e-86	XP_014292050.1 IQ motif and SEC7 domain-containing protein 1 [Halyomorpha halys]
LOC130625490	XP_057296580.1	IQ motif and SEC7 domain-containing protein 3-like isoform X2 [Hydractinia symbiolongicarpus]	XP_014256387.1	34.7	4.44e-85	XP_014256387.1 IQ motif and SEC7 domain-containing protein 1 [Cimex lectularius]
LOC130625490	XP_057296580.1	IQ motif and SEC7 domain-containing protein 3-like isoform X2 [Hydractinia symbiolongicarpus]	XP_034307981.1	45.9	2.77e-84	XP_034307981.1 IQ motif and SEC7 domain-containing protein 1 isoform X14 [Crassostrea gigas]
LOC130625490	XP_057296580.1	IQ motif and SEC7 domain-containing protein 3-like isoform X2 [Hydractinia symbiolongicarpus]	XP_034307980.1	45.9	2.87e-84	XP_034307980.1 IQ motif and SEC7 domain-containing protein 1 isoform X13 [Crassostrea gigas]
LOC130625490	XP_057296580.1	IQ motif and SEC7 domain-containing protein 3-like isoform X2 [Hydractinia symbiolongicarpus]	XP_034307975.1	45.9	4.4e-84	XP_034307975.1 IQ motif and SEC7 domain-containing protein 1 isoform X12 [Crassostrea gigas]
LOC130625490	XP_057296580.1	IQ motif and SEC7 domain-containing protein 3-like isoform X2 [Hydractinia symbiolongicarpus]	XP_034307974.1	45.9	5.89e-84	XP_034307974.1 IQ motif and SEC7 domain-containing protein 1 isoform X11 [Crassostrea gigas]
LOC130625491	XP_057296581.1	putative zinc finger protein 66 [Hydractinia symbiolongicarpus]	XP_004212103.2	56.3	2.76e-64	XP_004212103.2 PREDICTED: zinc finger protein OZF-like [Hydra vulgaris]
LOC130625491	XP_057296581.1	putative zinc finger protein 66 [Hydractinia symbiolongicarpus]	XP_002160959.1	44.7	4.81e-40	XP_002160959.1 PREDICTED: zinc finger protein 660-like, partial [Hydra vulgaris]
LOC130625491	XP_057296581.1	putative zinc finger protein 66 [Hydractinia symbiolongicarpus]	XP_035457162.1	48.1	4.71e-05	XP_035457162.1 zinc finger protein 808-like [Spodoptera frugiperda]
LOC130625491	XP_057296581.1	putative zinc finger protein 66 [Hydractinia symbiolongicarpus]	XP_028143531.1	47.1	0.000114	XP_028143531.1 gastrula zinc finger protein XlCGF8.2DB-like [Diabrotica virgifera virgifera]
LOC130625492	XP_057296582.1	uncharacterized protein LOC130625492 [Hydractinia symbiolongicarpus]	XP_012557558.1	38.6	2.31e-97	XP_012557558.1 PREDICTED: uncharacterized protein LOC105844930 [Hydra vulgaris]
LOC130625492	XP_057296582.1	uncharacterized protein LOC130625492 [Hydractinia symbiolongicarpus]	XP_015840449.1	24.2	2.1e-26	XP_015840449.1 PREDICTED: uncharacterized protein LOC663672 isoform X1 [Tribolium castaneum]
LOC130625492	XP_057296582.1	uncharacterized protein LOC130625492 [Hydractinia symbiolongicarpus]	XP_015840453.1	23.7	1.54e-19	XP_015840453.1 PREDICTED: uncharacterized protein LOC663672 isoform X3 [Tribolium castaneum]
LOC130625492	XP_057296582.1	uncharacterized protein LOC130625492 [Hydractinia symbiolongicarpus]	CAD7274296.1	40.2	3.19e-19	CAD7274296.1 unnamed protein product [Notodromas monacha]
LOC130625492	XP_057296582.1	uncharacterized protein LOC130625492 [Hydractinia symbiolongicarpus]	XP_029651682.1	30.2	1.13e-18	XP_029651682.1 tensin-4-like isoform X1 [Octopus sinensis]
LOC130625492	XP_057296582.1	uncharacterized protein LOC130625492 [Hydractinia symbiolongicarpus]	XP_014778306.1	30	2.1e-18	XP_014778306.1 PREDICTED: tensin-4-like isoform X2 [Octopus bimaculoides]
LOC130625492	XP_057296582.1	uncharacterized protein LOC130625492 [Hydractinia symbiolongicarpus]	VDI06719.1	37.5	2.68e-18	VDI06719.1 Hypothetical predicted protein [Mytilus galloprovincialis]
LOC130625492	XP_057296582.1	uncharacterized protein LOC130625492 [Hydractinia symbiolongicarpus]	OPL33026.1	37.5	2.98e-18	OPL33026.1 hypothetical protein AM593_04315, partial [Mytilus galloprovincialis]
LOC130625492	XP_057296582.1	uncharacterized protein LOC130625492 [Hydractinia symbiolongicarpus]	CAC5398454.1	37.5	3.87e-18	CAC5398454.1 TNS [Mytilus coruscus]
LOC130625492	XP_057296582.1	uncharacterized protein LOC130625492 [Hydractinia symbiolongicarpus]	VDI06718.1	37.5	6.1e-18	VDI06718.1 Hypothetical predicted protein [Mytilus galloprovincialis]
LOC130625492	XP_057296582.1	uncharacterized protein LOC130625492 [Hydractinia symbiolongicarpus]	XP_013407824.1	35.2	1.22e-17	XP_013407824.1 uncharacterized protein LOC106171873 isoform X2 [Lingula anatina]
LOC130625492	XP_057296582.1	uncharacterized protein LOC130625492 [Hydractinia symbiolongicarpus]	XP_013407823.1	35.2	1.24e-17	XP_013407823.1 uncharacterized protein LOC106171873 isoform X1 [Lingula anatina]
LOC130625492	XP_057296582.1	uncharacterized protein LOC130625492 [Hydractinia symbiolongicarpus]	CAC5398453.1	37.5	1.36e-17	CAC5398453.1 TNS [Mytilus coruscus]
LOC130625492	XP_057296582.1	uncharacterized protein LOC130625492 [Hydractinia symbiolongicarpus]	XP_014778305.1	31.9	2.17e-17	XP_014778305.1 PREDICTED: tensin-4-like isoform X1 [Octopus bimaculoides]
LOC130625492	XP_057296582.1	uncharacterized protein LOC130625492 [Hydractinia symbiolongicarpus]	XP_009059427.1	35.2	8.81e-17	XP_009059427.1 hypothetical protein LOTGIDRAFT_234068 [Lottia gigantea]
LOC130625492	XP_057296582.1	uncharacterized protein LOC130625492 [Hydractinia symbiolongicarpus]	CAC5398452.1	37.5	2.89e-16	CAC5398452.1 TNS [Mytilus coruscus]
LOC130625492	XP_057296582.1	uncharacterized protein LOC130625492 [Hydractinia symbiolongicarpus]	XP_021375512.1	38.4	3.62e-16	XP_021375512.1 uncharacterized protein LOC110464564 isoform X2 [Mizuhopecten yessoensis]
LOC130625492	XP_057296582.1	uncharacterized protein LOC130625492 [Hydractinia symbiolongicarpus]	XP_021375511.1	38.4	3.66e-16	XP_021375511.1 uncharacterized protein LOC110464564 isoform X1 [Mizuhopecten yessoensis]
LOC130625492	XP_057296582.1	uncharacterized protein LOC130625492 [Hydractinia symbiolongicarpus]	XP_033763687.1	38.4	6.35e-16	XP_033763687.1 tensin-4-like isoform X2 [Pecten maximus]
LOC130625492	XP_057296582.1	uncharacterized protein LOC130625492 [Hydractinia symbiolongicarpus]	XP_033763686.1	38.4	6.41e-16	XP_033763686.1 tensin-4-like isoform X1 [Pecten maximus]
LOC130625492	XP_057296582.1	uncharacterized protein LOC130625492 [Hydractinia symbiolongicarpus]	XP_011412343.2	38.4	6.72e-16	XP_011412343.2 uncharacterized protein LOC105317396 isoform X2 [Crassostrea gigas]
LOC130625492	XP_057296582.1	uncharacterized protein LOC130625492 [Hydractinia symbiolongicarpus]	XP_011412341.2	38.4	6.78e-16	XP_011412341.2 uncharacterized protein LOC105317396 isoform X1 [Crassostrea gigas]
LOC130625492	XP_057296582.1	uncharacterized protein LOC130625492 [Hydractinia symbiolongicarpus]	XP_013407825.1	37.8	8.42e-16	XP_013407825.1 uncharacterized protein LOC106171873 isoform X3 [Lingula anatina]
LOC130625492	XP_057296582.1	uncharacterized protein LOC130625492 [Hydractinia symbiolongicarpus]	VDI31261.1	37.5	8.55e-16	VDI31261.1 Hypothetical predicted protein [Mytilus galloprovincialis]
LOC130625492	XP_057296582.1	uncharacterized protein LOC130625492 [Hydractinia symbiolongicarpus]	VDI31260.1	37.5	9.65e-16	VDI31260.1 Hypothetical predicted protein [Mytilus galloprovincialis]
LOC130625493	XP_057296583.1	ubiquitin-like protein 4A-B [Hydractinia symbiolongicarpus]	XP_012981345.1	30.2	3.01e-19	XP_012981345.1 ubiquitin-like protein 4A isoform X3 [Mesocricetus auratus]
LOC130625493	XP_057296583.1	ubiquitin-like protein 4A-B [Hydractinia symbiolongicarpus]	XP_005086960.1	30.2	3.87e-19	XP_005086960.1 ubiquitin-like protein 4A isoform X2 [Mesocricetus auratus]
LOC130625493	XP_057296583.1	ubiquitin-like protein 4A-B [Hydractinia symbiolongicarpus]	XP_012981344.1	30.2	7.05e-19	XP_012981344.1 ubiquitin-like protein 4A isoform X1 [Mesocricetus auratus]
LOC130625493	XP_057296583.1	ubiquitin-like protein 4A-B [Hydractinia symbiolongicarpus]	XP_013773809.1	34.8	7.91e-19	XP_013773809.1 ubiquitin-like protein 4A-B isoform X2 [Limulus polyphemus]
LOC130625493	XP_057296583.1	ubiquitin-like protein 4A-B [Hydractinia symbiolongicarpus]	XP_027288228.1	29.5	1.54e-18	XP_027288228.1 ubiquitin-like protein 4A isoform X3 [Cricetulus griseus]
LOC130625493	XP_057296583.1	ubiquitin-like protein 4A-B [Hydractinia symbiolongicarpus]	XP_007650994.1	29.5	2.91e-18	XP_007650994.1 ubiquitin-like protein 4A isoform X1 [Cricetulus griseus]
LOC130625493	XP_057296583.1	ubiquitin-like protein 4A-B [Hydractinia symbiolongicarpus]	XP_022235590.1	35	3.14e-18	XP_022235590.1 ubiquitin-like protein 4A isoform X2 [Limulus polyphemus]
LOC130625493	XP_057296583.1	ubiquitin-like protein 4A-B [Hydractinia symbiolongicarpus]	XP_033746078.1	35.5	8.32e-18	XP_033746078.1 ubiquitin-like protein 4A isoform X1 [Pecten maximus]
LOC130625493	XP_057296583.1	ubiquitin-like protein 4A-B [Hydractinia symbiolongicarpus]	ABO26652.1	32.9	2.88e-17	ABO26652.1 ubiquitin-like protein [Haliotis discus discus]
LOC130625493	XP_057296583.1	ubiquitin-like protein 4A-B [Hydractinia symbiolongicarpus]	XP_021367527.1	34.8	3.29e-17	XP_021367527.1 ubiquitin-like protein 4A-A [Mizuhopecten yessoensis]
LOC130625493	XP_057296583.1	ubiquitin-like protein 4A-B [Hydractinia symbiolongicarpus]	XP_022235589.1	35.5	5.04e-17	XP_022235589.1 ubiquitin-like protein 4A isoform X1 [Limulus polyphemus]
LOC130625493	XP_057296583.1	ubiquitin-like protein 4A-B [Hydractinia symbiolongicarpus]	XP_013065201.1	30.8	1.14e-16	XP_013065201.1 PREDICTED: ubiquitin-like protein 4A [Biomphalaria glabrata]
LOC130625493	XP_057296583.1	ubiquitin-like protein 4A-B [Hydractinia symbiolongicarpus]	XP_022301366.1	33.8	1.52e-16	XP_022301366.1 ubiquitin-like protein 4A [Crassostrea virginica]
LOC130625493	XP_057296583.1	ubiquitin-like protein 4A-B [Hydractinia symbiolongicarpus]	XP_034305058.1	32	3.87e-16	XP_034305058.1 ubiquitin-like protein 4A isoform X1 [Crassostrea gigas]
LOC130625493	XP_057296583.1	ubiquitin-like protein 4A-B [Hydractinia symbiolongicarpus]	XP_020605956.1	30.1	7.59e-16	XP_020605956.1 ubiquitin-like protein 4A [Orbicella faveolata]
LOC130625493	XP_057296583.1	ubiquitin-like protein 4A-B [Hydractinia symbiolongicarpus]	XP_027036575.1	30.7	1.02e-15	XP_027036575.1 ubiquitin-like protein 4A [Pocillopora damicornis]
LOC130625493	XP_057296583.1	ubiquitin-like protein 4A-B [Hydractinia symbiolongicarpus]	XP_015774629.1	30.7	1.4e-15	XP_015774629.1 PREDICTED: ubiquitin-like protein 4A isoform X1 [Acropora digitifera]
LOC130625493	XP_057296583.1	ubiquitin-like protein 4A-B [Hydractinia symbiolongicarpus]	XP_022240860.1	33.6	1.43e-15	XP_022240860.1 ubiquitin-like protein 4A isoform X1 [Limulus polyphemus]
LOC130625493	XP_057296583.1	ubiquitin-like protein 4A-B [Hydractinia symbiolongicarpus]	XP_029205684.1	30.7	1.98e-15	XP_029205684.1 ubiquitin-like protein 4A isoform X1 [Acropora millepora]
LOC130625493	XP_057296583.1	ubiquitin-like protein 4A-B [Hydractinia symbiolongicarpus]	XP_023657358.1	33.3	2.06e-15	XP_023657358.1 ubiquitin-like protein 4A-A [Paramormyrops kingsleyae]
LOC130625493	XP_057296583.1	ubiquitin-like protein 4A-B [Hydractinia symbiolongicarpus]	XP_018599534.1	32.9	2.11e-15	XP_018599534.1 ubiquitin-like protein 4A [Scleropages formosus]
LOC130625493	XP_057296583.1	ubiquitin-like protein 4A-B [Hydractinia symbiolongicarpus]	CAD7244920.1	31.9	2.24e-15	CAD7244920.1 unnamed protein product [Darwinula stevensoni]
LOC130625493	XP_057296583.1	ubiquitin-like protein 4A-B [Hydractinia symbiolongicarpus]	XP_015706438.1	33.1	2.55e-15	XP_015706438.1 ubiquitin-like protein 4A isoform X1 [Coturnix japonica]
LOC130625493	XP_057296583.1	ubiquitin-like protein 4A-B [Hydractinia symbiolongicarpus]	XP_025107818.1	29.6	3.99e-15	XP_025107818.1 ubiquitin-like protein 4A [Pomacea canaliculata]
LOC130625493	XP_057296583.1	ubiquitin-like protein 4A-B [Hydractinia symbiolongicarpus]	XP_006825369.1	33.8	1.05e-14	XP_006825369.1 PREDICTED: ubiquitin-like protein 4A-like isoform X2 [Saccoglossus kowalevskii]
LOC130625495	XP_057296584.1	uncharacterized protein LOC130625495 [Hydractinia symbiolongicarpus]	XP_022801809.1	38.9	2.19e-98	XP_022801809.1 uncharacterized protein LOC111339416 [Stylophora pistillata]
LOC130625495	XP_057296584.1	uncharacterized protein LOC130625495 [Hydractinia symbiolongicarpus]	XP_027038616.1	39.3	8.99e-98	XP_027038616.1 uncharacterized protein LOC113667021 [Pocillopora damicornis]
LOC130625495	XP_057296584.1	uncharacterized protein LOC130625495 [Hydractinia symbiolongicarpus]	XP_029205170.1	38	1.64e-97	XP_029205170.1 uncharacterized protein LOC114969056 isoform X1 [Acropora millepora]
LOC130625495	XP_057296584.1	uncharacterized protein LOC130625495 [Hydractinia symbiolongicarpus]	XP_015761828.1	38.2	2.31e-97	XP_015761828.1 PREDICTED: uncharacterized protein LOC107340947 isoform X1 [Acropora digitifera]
LOC130625495	XP_057296584.1	uncharacterized protein LOC130625495 [Hydractinia symbiolongicarpus]	XP_020606791.1	38	1.09e-95	XP_020606791.1 uncharacterized protein LOC110045530 isoform X1 [Orbicella faveolata]
LOC130625495	XP_057296584.1	uncharacterized protein LOC130625495 [Hydractinia symbiolongicarpus]	XP_031571706.1	39.4	2.79e-92	XP_031571706.1 uncharacterized protein LOC116305863 [Actinia tenebrosa]
LOC130625495	XP_057296584.1	uncharacterized protein LOC130625495 [Hydractinia symbiolongicarpus]	XP_029205171.1	37.4	3.62e-91	XP_029205171.1 uncharacterized protein LOC114969056 isoform X2 [Acropora millepora]
LOC130625495	XP_057296584.1	uncharacterized protein LOC130625495 [Hydractinia symbiolongicarpus]	XP_015761829.1	37.6	5.11e-91	XP_015761829.1 PREDICTED: uncharacterized protein LOC107340947 isoform X2 [Acropora digitifera]
LOC130625495	XP_057296584.1	uncharacterized protein LOC130625495 [Hydractinia symbiolongicarpus]	XP_020909435.1	39.6	9.65e-90	XP_020909435.1 uncharacterized protein LOC110247349 [Exaiptasia diaphana]
LOC130625495	XP_057296584.1	uncharacterized protein LOC130625495 [Hydractinia symbiolongicarpus]	XP_038061462.1	35.9	9.45e-89	XP_038061462.1 uncharacterized protein LOC119732137 [Patiria miniata]
LOC130625495	XP_057296584.1	uncharacterized protein LOC130625495 [Hydractinia symbiolongicarpus]	XP_033647637.1	37.9	1.63e-88	XP_033647637.1 uncharacterized protein LOC117307090 isoform X1 [Asterias rubens]
LOC130625495	XP_057296584.1	uncharacterized protein LOC130625495 [Hydractinia symbiolongicarpus]	XP_022103919.1	38.3	4e-88	XP_022103919.1 uncharacterized protein LOC110986391 isoform X3 [Acanthaster planci]
LOC130625495	XP_057296584.1	uncharacterized protein LOC130625495 [Hydractinia symbiolongicarpus]	XP_032241617.1	37.8	7.52e-88	XP_032241617.1 uncharacterized protein LOC5515859 isoform X1 [Nematostella vectensis]
LOC130625495	XP_057296584.1	uncharacterized protein LOC130625495 [Hydractinia symbiolongicarpus]	XP_022103915.1	36.9	2.4e-86	XP_022103915.1 uncharacterized protein LOC110986391 isoform X1 [Acanthaster planci]
LOC130625495	XP_057296584.1	uncharacterized protein LOC130625495 [Hydractinia symbiolongicarpus]	XP_022103918.1	36.9	1.01e-84	XP_022103918.1 uncharacterized protein LOC110986391 isoform X2 [Acanthaster planci]
LOC130625495	XP_057296584.1	uncharacterized protein LOC130625495 [Hydractinia symbiolongicarpus]	XP_029205172.1	36.6	2.78e-84	XP_029205172.1 uncharacterized protein LOC114969056 isoform X3 [Acropora millepora]
LOC130625495	XP_057296584.1	uncharacterized protein LOC130625495 [Hydractinia symbiolongicarpus]	XP_020606792.1	36.4	8.66e-83	XP_020606792.1 uncharacterized protein LOC110045530 isoform X2 [Orbicella faveolata]
LOC130625495	XP_057296584.1	uncharacterized protein LOC130625495 [Hydractinia symbiolongicarpus]	XP_028417707.1	35.8	4.45e-81	XP_028417707.1 uncharacterized protein LOC114542163 [Dendronephthya gigantea]
LOC130625495	XP_057296584.1	uncharacterized protein LOC130625495 [Hydractinia symbiolongicarpus]	RMX60301.1	43.4	5.15e-80	RMX60301.1 hypothetical protein pdam_00017983 [Pocillopora damicornis]
LOC130625495	XP_057296584.1	uncharacterized protein LOC130625495 [Hydractinia symbiolongicarpus]	XP_032241618.1	36.2	1.33e-78	XP_032241618.1 uncharacterized protein LOC5515859 isoform X2 [Nematostella vectensis]
LOC130625495	XP_057296584.1	uncharacterized protein LOC130625495 [Hydractinia symbiolongicarpus]	XP_006811301.1	34.5	7.33e-76	XP_006811301.1 PREDICTED: uncharacterized protein LOC100369850 [Saccoglossus kowalevskii]
LOC130625495	XP_057296584.1	uncharacterized protein LOC130625495 [Hydractinia symbiolongicarpus]	XP_013416911.1	34.8	2.34e-75	XP_013416911.1 uncharacterized protein LOC106178324 [Lingula anatina]
LOC130625495	XP_057296584.1	uncharacterized protein LOC130625495 [Hydractinia symbiolongicarpus]	XP_033124870.1	34.5	1.51e-74	XP_033124870.1 uncharacterized protein LOC117123130 isoform X1 [Anneissia japonica]
LOC130625495	XP_057296584.1	uncharacterized protein LOC130625495 [Hydractinia symbiolongicarpus]	VDI11598.1	34.1	2.13e-73	VDI11598.1 Hypothetical predicted protein [Mytilus galloprovincialis]
LOC130625495	XP_057296584.1	uncharacterized protein LOC130625495 [Hydractinia symbiolongicarpus]	XP_014788850.1	35.8	1.21e-71	XP_014788850.1 PREDICTED: uncharacterized protein LOC106882624 [Octopus bimaculoides]
LOC130625496	XP_057296585.1	SKI8 subunit of superkiller complex protein-like [Hydractinia symbiolongicarpus]	XP_002157745.2	76.8	1.75e-69	XP_002157745.2 PREDICTED: WD repeat-containing protein 61-like, partial [Hydra vulgaris]
LOC130625496	XP_057296585.1	SKI8 subunit of superkiller complex protein-like [Hydractinia symbiolongicarpus]	XP_020899117.1	68.8	4.31e-59	XP_020899117.1 WD repeat-containing protein 61 [Exaiptasia diaphana]
LOC130625496	XP_057296585.1	SKI8 subunit of superkiller complex protein-like [Hydractinia symbiolongicarpus]	XP_031573228.1	64	3.38e-55	XP_031573228.1 WD repeat-containing protein 61-like [Actinia tenebrosa]
LOC130625496	XP_057296585.1	SKI8 subunit of superkiller complex protein-like [Hydractinia symbiolongicarpus]	XP_017695794.1	63.7	4.73e-55	XP_017695794.1 PREDICTED: WD repeat-containing protein 61-like [Lepidothrix coronata]
LOC130625496	XP_057296585.1	SKI8 subunit of superkiller complex protein-like [Hydractinia symbiolongicarpus]	XP_029208135.1	65.3	7.12e-55	XP_029208135.1 WD repeat-containing protein 61-like [Acropora millepora]
LOC130625496	XP_057296585.1	SKI8 subunit of superkiller complex protein-like [Hydractinia symbiolongicarpus]	KAA0724637.1	64.5	1.51e-54	KAA0724637.1 WD repeat-containing protein 61 [Triplophysa tibetana]
LOC130625496	XP_057296585.1	SKI8 subunit of superkiller complex protein-like [Hydractinia symbiolongicarpus]	EDO46560.1	66.1	1.89e-54	EDO46560.1 predicted protein [Nematostella vectensis]
LOC130625496	XP_057296585.1	SKI8 subunit of superkiller complex protein-like [Hydractinia symbiolongicarpus]	KPP68731.1	65.3	3.98e-54	KPP68731.1 WD repeat-containing protein 61-like [Scleropages formosus]
LOC130625496	XP_057296585.1	SKI8 subunit of superkiller complex protein-like [Hydractinia symbiolongicarpus]	XP_015671783.1	64.5	4.1e-54	XP_015671783.1 WD repeat-containing protein 61 [Protobothrops mucrosquamatus]
LOC130625496	XP_057296585.1	SKI8 subunit of superkiller complex protein-like [Hydractinia symbiolongicarpus]	XP_018621291.1	65.3	4.1e-54	XP_018621291.1 WD repeat-containing protein 61 isoform X1 [Scleropages formosus]
LOC130625496	XP_057296585.1	SKI8 subunit of superkiller complex protein-like [Hydractinia symbiolongicarpus]	XP_001638623.2	66.1	4.82e-54	XP_001638623.2 WD repeat-containing protein 61 [Nematostella vectensis]
LOC130625496	XP_057296585.1	SKI8 subunit of superkiller complex protein-like [Hydractinia symbiolongicarpus]	XP_020616170.1	63.7	5.62e-54	XP_020616170.1 WD repeat-containing protein 61-like [Orbicella faveolata]
LOC130625496	XP_057296585.1	SKI8 subunit of superkiller complex protein-like [Hydractinia symbiolongicarpus]	KTF85813.1	64.5	9.49e-54	KTF85813.1 hypothetical protein cypCar_00004663 [Cyprinus carpio]
LOC130625496	XP_057296585.1	SKI8 subunit of superkiller complex protein-like [Hydractinia symbiolongicarpus]	NXH62099.1	62.9	1.14e-53	NXH62099.1 WDR61 protein [Rhabdornis inornatus]
LOC130625496	XP_057296585.1	SKI8 subunit of superkiller complex protein-like [Hydractinia symbiolongicarpus]	XP_036390848.1	64.5	1.15e-53	XP_036390848.1 WD repeat-containing protein 61 [Megalops cyprinoides]
LOC130625496	XP_057296585.1	SKI8 subunit of superkiller complex protein-like [Hydractinia symbiolongicarpus]	XP_020640493.1	63.7	1.15e-53	XP_020640493.1 WD repeat-containing protein 61 [Pogona vitticeps]
LOC130625496	XP_057296585.1	SKI8 subunit of superkiller complex protein-like [Hydractinia symbiolongicarpus]	XP_018978975.1	64.5	1.16e-53	XP_018978975.1 PREDICTED: WD repeat-containing protein 61-like [Cyprinus carpio]
LOC130625496	XP_057296585.1	SKI8 subunit of superkiller complex protein-like [Hydractinia symbiolongicarpus]	NWU08183.1	63.7	1.45e-53	NWU08183.1 WDR61 protein [Cephalopterus ornatus]
LOC130625496	XP_057296585.1	SKI8 subunit of superkiller complex protein-like [Hydractinia symbiolongicarpus]	XP_039199762.1	63.7	1.62e-53	XP_039199762.1 WD repeat-containing protein 61 isoform X1 [Crotalus tigris]
LOC130625496	XP_057296585.1	SKI8 subunit of superkiller complex protein-like [Hydractinia symbiolongicarpus]	XP_027757378.1	63.7	1.62e-53	XP_027757378.1 WD repeat-containing protein 61 [Empidonax traillii]
LOC130625496	XP_057296585.1	SKI8 subunit of superkiller complex protein-like [Hydractinia symbiolongicarpus]	XP_009482509.1	61.3	1.67e-53	XP_009482509.1 PREDICTED: WD repeat-containing protein 61, partial [Pelecanus crispus]
LOC130625496	XP_057296585.1	SKI8 subunit of superkiller complex protein-like [Hydractinia symbiolongicarpus]	NXA89204.1	62.1	1.82e-53	NXA89204.1 WDR61 protein [Melanocharis versteri]
LOC130625496	XP_057296585.1	SKI8 subunit of superkiller complex protein-like [Hydractinia symbiolongicarpus]	KTF84914.1	63.7	2e-53	KTF84914.1 hypothetical protein cypCar_00021304 [Cyprinus carpio]
LOC130625496	XP_057296585.1	SKI8 subunit of superkiller complex protein-like [Hydractinia symbiolongicarpus]	NXG15846.1	62.9	2.05e-53	NXG15846.1 WDR61 protein [Grallaria varia]
LOC130625496	XP_057296585.1	SKI8 subunit of superkiller complex protein-like [Hydractinia symbiolongicarpus]	NWI84890.1	62.9	2.05e-53	NWI84890.1 WDR61 protein [Pitta sordida]
LOC130625497	XP_057296586.1	LIM and SH3 domain protein 1-like isoform X1 [Hydractinia symbiolongicarpus]	XP_002156849.1	65.3	2.68e-86	XP_002156849.1 PREDICTED: LIM and SH3 domain protein 1-like [Hydra vulgaris]
LOC130625497	XP_057296586.1	LIM and SH3 domain protein 1-like isoform X1 [Hydractinia symbiolongicarpus]	XP_033646916.1	63.4	5.8e-70	XP_033646916.1 LIM and SH3 domain protein 1-like isoform X3 [Asterias rubens]
LOC130625497	XP_057296586.1	LIM and SH3 domain protein 1-like isoform X1 [Hydractinia symbiolongicarpus]	XP_038058397.1	50	1.36e-69	XP_038058397.1 LIM and SH3 domain protein 1-like isoform X2 [Patiria miniata]
LOC130625497	XP_057296586.1	LIM and SH3 domain protein 1-like isoform X1 [Hydractinia symbiolongicarpus]	XP_038058398.1	56.5	3.29e-69	XP_038058398.1 LIM and SH3 domain protein Lasp-like isoform X3 [Patiria miniata]
LOC130625497	XP_057296586.1	LIM and SH3 domain protein 1-like isoform X1 [Hydractinia symbiolongicarpus]	XP_022088389.1	48.6	6.03e-69	XP_022088389.1 LIM and SH3 domain protein 1-like isoform X2 [Acanthaster planci]
LOC130625497	XP_057296586.1	LIM and SH3 domain protein 1-like isoform X1 [Hydractinia symbiolongicarpus]	XP_015751048.1	55.5	1.07e-68	XP_015751048.1 PREDICTED: LIM and SH3 domain protein 1-like [Acropora digitifera]
LOC130625497	XP_057296586.1	LIM and SH3 domain protein 1-like isoform X1 [Hydractinia symbiolongicarpus]	XP_022088391.1	49.4	1.5e-68	XP_022088391.1 LIM and SH3 domain protein 1-like isoform X3 [Acanthaster planci]
LOC130625497	XP_057296586.1	LIM and SH3 domain protein 1-like isoform X1 [Hydractinia symbiolongicarpus]	XP_029187891.1	57.1	2.14e-68	XP_029187891.1 LIM and SH3 domain protein 1-like [Acropora millepora]
LOC130625497	XP_057296586.1	LIM and SH3 domain protein 1-like isoform X1 [Hydractinia symbiolongicarpus]	XP_033646915.1	60.8	2.93e-68	XP_033646915.1 LIM and SH3 domain protein 1-like isoform X2 [Asterias rubens]
LOC130625497	XP_057296586.1	LIM and SH3 domain protein 1-like isoform X1 [Hydractinia symbiolongicarpus]	XP_022088388.1	49.8	4.58e-68	XP_022088388.1 LIM and SH3 domain protein 1-like isoform X1 [Acanthaster planci]
LOC130625497	XP_057296586.1	LIM and SH3 domain protein 1-like isoform X1 [Hydractinia symbiolongicarpus]	CCH23128.1	60.3	1.06e-67	CCH23128.1 LIM and SH3 domain protein [Clytia hemisphaerica]
LOC130625497	XP_057296586.1	LIM and SH3 domain protein 1-like isoform X1 [Hydractinia symbiolongicarpus]	XP_022787486.1	55.7	1.91e-67	XP_022787486.1 LIM and SH3 domain protein 1-like isoform X2 [Stylophora pistillata]
LOC130625497	XP_057296586.1	LIM and SH3 domain protein 1-like isoform X1 [Hydractinia symbiolongicarpus]	XP_022787485.1	59.2	2.79e-67	XP_022787485.1 LIM and SH3 domain protein 1-like isoform X1 [Stylophora pistillata]
LOC130625497	XP_057296586.1	LIM and SH3 domain protein 1-like isoform X1 [Hydractinia symbiolongicarpus]	XP_033646914.1	55.7	4.44e-67	XP_033646914.1 LIM and SH3 domain protein 1-like isoform X1 [Asterias rubens]
LOC130625497	XP_057296586.1	LIM and SH3 domain protein 1-like isoform X1 [Hydractinia symbiolongicarpus]	XP_038058396.1	49.5	6.76e-67	XP_038058396.1 LIM and SH3 domain protein 1-like isoform X1 [Patiria miniata]
LOC130625497	XP_057296586.1	LIM and SH3 domain protein 1-like isoform X1 [Hydractinia symbiolongicarpus]	PIK46048.1	56.8	9.59e-67	PIK46048.1 hypothetical protein BSL78_17089 [Apostichopus japonicus]
LOC130625497	XP_057296586.1	LIM and SH3 domain protein 1-like isoform X1 [Hydractinia symbiolongicarpus]	VDI81416.1	49.6	2.9e-66	VDI81416.1 Hypothetical predicted protein [Mytilus galloprovincialis]
LOC130625497	XP_057296586.1	LIM and SH3 domain protein 1-like isoform X1 [Hydractinia symbiolongicarpus]	XP_027044489.1	52.4	8.79e-66	XP_027044489.1 LIM and SH3 domain protein 1-like [Pocillopora damicornis]
LOC130625497	XP_057296586.1	LIM and SH3 domain protein 1-like isoform X1 [Hydractinia symbiolongicarpus]	XP_011680432.2	54	2.77e-64	XP_011680432.2 LIM and SH3 domain protein Lasp isoform X6 [Strongylocentrotus purpuratus]
LOC130625497	XP_057296586.1	LIM and SH3 domain protein 1-like isoform X1 [Hydractinia symbiolongicarpus]	XP_001177626.2	54	3.15e-64	XP_001177626.2 LIM and SH3 domain protein Lasp isoform X7 [Strongylocentrotus purpuratus]
LOC130625497	XP_057296586.1	LIM and SH3 domain protein 1-like isoform X1 [Hydractinia symbiolongicarpus]	XP_003385285.1	54.3	4.44e-64	XP_003385285.1 PREDICTED: LIM and SH3 domain protein 1-like [Amphimedon queenslandica]
LOC130625497	XP_057296586.1	LIM and SH3 domain protein 1-like isoform X1 [Hydractinia symbiolongicarpus]	XP_020779485.1	56.1	4.46e-64	XP_020779485.1 LIM and SH3 domain protein 1-like [Boleophthalmus pectinirostris]
LOC130625497	XP_057296586.1	LIM and SH3 domain protein 1-like isoform X1 [Hydractinia symbiolongicarpus]	XP_008327666.1	55	9.02e-63	XP_008327666.1 LIM and SH3 domain protein 1-like [Cynoglossus semilaevis]
LOC130625497	XP_057296586.1	LIM and SH3 domain protein 1-like isoform X1 [Hydractinia symbiolongicarpus]	XP_011680430.2	52.9	9.49e-63	XP_011680430.2 LIM and SH3 domain protein Lasp isoform X5 [Strongylocentrotus purpuratus]
LOC130625497	XP_057296586.1	LIM and SH3 domain protein 1-like isoform X1 [Hydractinia symbiolongicarpus]	XP_018620184.1	53.2	2.9e-62	XP_018620184.1 LIM and SH3 domain protein 1-like isoform X2 [Scleropages formosus]
LOC130625497	XP_057296587.1	LIM and SH3 domain protein 1-like isoform X2 [Hydractinia symbiolongicarpus]	XP_002156849.1	66.5	4.73e-87	XP_002156849.1 PREDICTED: LIM and SH3 domain protein 1-like [Hydra vulgaris]
LOC130625497	XP_057296587.1	LIM and SH3 domain protein 1-like isoform X2 [Hydractinia symbiolongicarpus]	XP_015751048.1	56.3	2.92e-71	XP_015751048.1 PREDICTED: LIM and SH3 domain protein 1-like [Acropora digitifera]
LOC130625497	XP_057296587.1	LIM and SH3 domain protein 1-like isoform X2 [Hydractinia symbiolongicarpus]	XP_022088389.1	51.3	3.3e-71	XP_022088389.1 LIM and SH3 domain protein 1-like isoform X2 [Acanthaster planci]
LOC130625497	XP_057296587.1	LIM and SH3 domain protein 1-like isoform X2 [Hydractinia symbiolongicarpus]	XP_033646916.1	63.1	3.65e-71	XP_033646916.1 LIM and SH3 domain protein 1-like isoform X3 [Asterias rubens]
LOC130625497	XP_057296587.1	LIM and SH3 domain protein 1-like isoform X2 [Hydractinia symbiolongicarpus]	XP_022088391.1	50.6	4.08e-71	XP_022088391.1 LIM and SH3 domain protein 1-like isoform X3 [Acanthaster planci]
LOC130625497	XP_057296587.1	LIM and SH3 domain protein 1-like isoform X2 [Hydractinia symbiolongicarpus]	XP_029187891.1	58	8.31e-71	XP_029187891.1 LIM and SH3 domain protein 1-like [Acropora millepora]
LOC130625497	XP_057296587.1	LIM and SH3 domain protein 1-like isoform X2 [Hydractinia symbiolongicarpus]	XP_038058397.1	51.8	6.95e-70	XP_038058397.1 LIM and SH3 domain protein 1-like isoform X2 [Patiria miniata]
LOC130625497	XP_057296587.1	LIM and SH3 domain protein 1-like isoform X2 [Hydractinia symbiolongicarpus]	XP_022088388.1	49.2	1.02e-69	XP_022088388.1 LIM and SH3 domain protein 1-like isoform X1 [Acanthaster planci]
LOC130625497	XP_057296587.1	LIM and SH3 domain protein 1-like isoform X2 [Hydractinia symbiolongicarpus]	XP_038058398.1	57.8	1.18e-69	XP_038058398.1 LIM and SH3 domain protein Lasp-like isoform X3 [Patiria miniata]
LOC130625497	XP_057296587.1	LIM and SH3 domain protein 1-like isoform X2 [Hydractinia symbiolongicarpus]	XP_033646915.1	60.9	3.73e-69	XP_033646915.1 LIM and SH3 domain protein 1-like isoform X2 [Asterias rubens]
LOC130625497	XP_057296587.1	LIM and SH3 domain protein 1-like isoform X2 [Hydractinia symbiolongicarpus]	PIK46048.1	58.5	5.28e-69	PIK46048.1 hypothetical protein BSL78_17089 [Apostichopus japonicus]
LOC130625497	XP_057296587.1	LIM and SH3 domain protein 1-like isoform X2 [Hydractinia symbiolongicarpus]	CCH23128.1	59.6	5.43e-68	CCH23128.1 LIM and SH3 domain protein [Clytia hemisphaerica]
LOC130625497	XP_057296587.1	LIM and SH3 domain protein 1-like isoform X2 [Hydractinia symbiolongicarpus]	XP_033646914.1	55.8	5.64e-68	XP_033646914.1 LIM and SH3 domain protein 1-like isoform X1 [Asterias rubens]
LOC130625497	XP_057296587.1	LIM and SH3 domain protein 1-like isoform X2 [Hydractinia symbiolongicarpus]	XP_022787486.1	55.2	9.75e-68	XP_022787486.1 LIM and SH3 domain protein 1-like isoform X2 [Stylophora pistillata]
LOC130625497	XP_057296587.1	LIM and SH3 domain protein 1-like isoform X2 [Hydractinia symbiolongicarpus]	XP_027044489.1	52.8	9.75e-68	XP_027044489.1 LIM and SH3 domain protein 1-like [Pocillopora damicornis]
LOC130625497	XP_057296587.1	LIM and SH3 domain protein 1-like isoform X2 [Hydractinia symbiolongicarpus]	XP_022787485.1	58.6	1.43e-67	XP_022787485.1 LIM and SH3 domain protein 1-like isoform X1 [Stylophora pistillata]
LOC130625497	XP_057296587.1	LIM and SH3 domain protein 1-like isoform X2 [Hydractinia symbiolongicarpus]	XP_038058396.1	51.3	2.44e-67	XP_038058396.1 LIM and SH3 domain protein 1-like isoform X1 [Patiria miniata]
LOC130625497	XP_057296587.1	LIM and SH3 domain protein 1-like isoform X2 [Hydractinia symbiolongicarpus]	VDI81416.1	51.1	7.41e-67	VDI81416.1 Hypothetical predicted protein [Mytilus galloprovincialis]
LOC130625497	XP_057296587.1	LIM and SH3 domain protein 1-like isoform X2 [Hydractinia symbiolongicarpus]	XP_003385285.1	52.4	2.82e-65	XP_003385285.1 PREDICTED: LIM and SH3 domain protein 1-like [Amphimedon queenslandica]
LOC130625497	XP_057296587.1	LIM and SH3 domain protein 1-like isoform X2 [Hydractinia symbiolongicarpus]	XP_020779485.1	56.1	5.68e-65	XP_020779485.1 LIM and SH3 domain protein 1-like [Boleophthalmus pectinirostris]
LOC130625497	XP_057296587.1	LIM and SH3 domain protein 1-like isoform X2 [Hydractinia symbiolongicarpus]	XP_001177626.2	54.6	1.62e-64	XP_001177626.2 LIM and SH3 domain protein Lasp isoform X7 [Strongylocentrotus purpuratus]
LOC130625497	XP_057296587.1	LIM and SH3 domain protein 1-like isoform X2 [Hydractinia symbiolongicarpus]	XP_008327666.1	55.3	2.02e-64	XP_008327666.1 LIM and SH3 domain protein 1-like [Cynoglossus semilaevis]
LOC130625497	XP_057296587.1	LIM and SH3 domain protein 1-like isoform X2 [Hydractinia symbiolongicarpus]	XP_020620901.1	56.7	1.11e-63	XP_020620901.1 LIM and SH3 domain protein 1-like [Orbicella faveolata]
LOC130625497	XP_057296587.1	LIM and SH3 domain protein 1-like isoform X2 [Hydractinia symbiolongicarpus]	XP_018620184.1	53.5	1.31e-63	XP_018620184.1 LIM and SH3 domain protein 1-like isoform X2 [Scleropages formosus]
LOC130625497	XP_057296587.1	LIM and SH3 domain protein 1-like isoform X2 [Hydractinia symbiolongicarpus]	XP_011680432.2	54.5	3.26e-63	XP_011680432.2 LIM and SH3 domain protein Lasp isoform X6 [Strongylocentrotus purpuratus]
LOC130625498	XP_057296588.1	ras-like GTP-binding protein RHO [Hydractinia symbiolongicarpus]	XP_012555672.1	94.8	5.54e-128	XP_012555672.1 PREDICTED: ras-like GTP-binding protein Rho1 [Hydra vulgaris]
LOC130625498	XP_057296588.1	ras-like GTP-binding protein RHO [Hydractinia symbiolongicarpus]	XP_002156827.1	94.3	1.85e-126	XP_002156827.1 PREDICTED: ras-like GTP-binding protein RHO [Hydra vulgaris]
LOC130625498	XP_057296588.1	ras-like GTP-binding protein RHO [Hydractinia symbiolongicarpus]	XP_035910653.1	93.2	1.85e-126	XP_035910653.1 ras-like GTP-binding protein Rho1 isoform X2 [Anopheles stephensi]
LOC130625498	XP_057296588.1	ras-like GTP-binding protein RHO [Hydractinia symbiolongicarpus]	XP_035910651.1	93.2	3.15e-126	XP_035910651.1 ras-like GTP-binding protein Rho1 isoform X1 [Anopheles stephensi]
LOC130625498	XP_057296588.1	ras-like GTP-binding protein RHO [Hydractinia symbiolongicarpus]	PSN55824.1	93.2	7.55e-126	PSN55824.1 Ras-like GTP-binding protein Rho1 [Blattella germanica]
LOC130625498	XP_057296588.1	ras-like GTP-binding protein RHO [Hydractinia symbiolongicarpus]	KOC68189.1	92.7	1.07e-125	KOC68189.1 Ras-like GTP-binding protein Rho1 [Habropoda laboriosa]
LOC130625498	XP_057296588.1	ras-like GTP-binding protein RHO [Hydractinia symbiolongicarpus]	XP_011496770.1	93.2	1.07e-125	XP_011496770.1 PREDICTED: ras-like GTP-binding protein Rho1 isoform X2 [Ceratosolen solmsi marchali]
LOC130625498	XP_057296588.1	ras-like GTP-binding protein RHO [Hydractinia symbiolongicarpus]	CAD7195123.1	92.2	1.07e-125	CAD7195123.1 unnamed protein product [Timema douglasi]
LOC130625498	XP_057296588.1	ras-like GTP-binding protein RHO [Hydractinia symbiolongicarpus]	XP_001656385.1	92.7	1.52e-125	XP_001656385.1 ras-like GTP-binding protein Rho1 isoform X2 [Aedes aegypti]
LOC130625498	XP_057296588.1	ras-like GTP-binding protein RHO [Hydractinia symbiolongicarpus]	XP_008553407.1	93.2	1.52e-125	XP_008553407.1 PREDICTED: ras-like GTP-binding protein Rho1 isoform X2 [Microplitis demolitor]
LOC130625498	XP_057296588.1	ras-like GTP-binding protein RHO [Hydractinia symbiolongicarpus]	VVC31627.1	92.2	1.52e-125	VVC31627.1 P-loop containing nucleoside triphosphate hydrolase,Small GTP-binding protein domain,Small GTPase [Cinara cedri]
LOC130625498	XP_057296588.1	ras-like GTP-binding protein RHO [Hydractinia symbiolongicarpus]	XP_014603622.1	92.7	2.16e-125	XP_014603622.1 PREDICTED: ras-like GTP-binding protein Rho1 isoform X2 [Polistes canadensis]
LOC130625498	XP_057296588.1	ras-like GTP-binding protein RHO [Hydractinia symbiolongicarpus]	XP_032684469.1	92.7	2.16e-125	XP_032684469.1 ras-like GTP-binding protein Rho1 isoform X2 [Odontomachus brunneus]
LOC130625498	XP_057296588.1	ras-like GTP-binding protein RHO [Hydractinia symbiolongicarpus]	XP_011871111.1	92.7	2.16e-125	XP_011871111.1 PREDICTED: ras-like GTP-binding protein Rho1 isoform X2 [Vollenhovia emeryi]
LOC130625498	XP_057296588.1	ras-like GTP-binding protein RHO [Hydractinia symbiolongicarpus]	XP_014222835.1	93.2	2.16e-125	XP_014222835.1 ras-like GTP-binding protein Rho1 [Trichogramma pretiosum]
LOC130625498	XP_057296588.1	ras-like GTP-binding protein RHO [Hydractinia symbiolongicarpus]	XP_011151101.1	92.7	2.16e-125	XP_011151101.1 ras-like GTP-binding protein Rho1 isoform X2 [Harpegnathos saltator]
LOC130625498	XP_057296588.1	ras-like GTP-binding protein RHO [Hydractinia symbiolongicarpus]	XP_026279177.1	92.7	2.16e-125	XP_026279177.1 ras-like GTP-binding protein Rho1 isoform X2 [Frankliniella occidentalis]
LOC130625498	XP_057296588.1	ras-like GTP-binding protein RHO [Hydractinia symbiolongicarpus]	XP_011496769.1	93.2	2.26e-125	XP_011496769.1 PREDICTED: ras-like GTP-binding protein Rho1 isoform X1 [Ceratosolen solmsi marchali]
LOC130625498	XP_057296588.1	ras-like GTP-binding protein RHO [Hydractinia symbiolongicarpus]	XP_017799045.1	92.7	2.26e-125	XP_017799045.1 PREDICTED: ras-like GTP-binding protein Rho1 isoform X4 [Habropoda laboriosa]
LOC130625498	XP_057296588.1	ras-like GTP-binding protein RHO [Hydractinia symbiolongicarpus]	XP_033219165.1	93.2	2.26e-125	XP_033219165.1 ras-like GTP-binding protein Rho1 isoform X1 [Belonocnema treatae]
LOC130625498	XP_057296588.1	ras-like GTP-binding protein RHO [Hydractinia symbiolongicarpus]	XP_001688510.1	92.7	2.59e-125	XP_001688510.1 AGAP005160-PA [Anopheles gambiae str. PEST]
LOC130625498	XP_057296588.1	ras-like GTP-binding protein RHO [Hydractinia symbiolongicarpus]	XP_035793403.1	92.7	2.59e-125	XP_035793403.1 ras-like GTP-binding protein Rho1 isoform X1 [Anopheles albimanus]
LOC130625498	XP_057296588.1	ras-like GTP-binding protein RHO [Hydractinia symbiolongicarpus]	XP_019541723.1	92.7	2.59e-125	XP_019541723.1 ras-like GTP-binding protein Rho1 isoform X1 [Aedes albopictus]
LOC130625498	XP_057296588.1	ras-like GTP-binding protein RHO [Hydractinia symbiolongicarpus]	XP_001656384.1	92.7	2.59e-125	XP_001656384.1 ras-like GTP-binding protein Rho1 isoform X1 [Aedes aegypti]
LOC130625498	XP_057296588.1	ras-like GTP-binding protein RHO [Hydractinia symbiolongicarpus]	XP_038114960.1	92.7	2.59e-125	XP_038114960.1 ras-like GTP-binding protein Rho1 isoform X1 [Culex quinquefasciatus]
LOC130625500	XP_057296589.1	mannose-1-phosphate guanyltransferase beta-B-like [Hydractinia symbiolongicarpus]	XP_012558341.1	82.2	2.6e-212	XP_012558341.1 PREDICTED: mannose-1-phosphate guanyltransferase beta-like [Hydra vulgaris]
LOC130625500	XP_057296589.1	mannose-1-phosphate guanyltransferase beta-B-like [Hydractinia symbiolongicarpus]	XP_001637465.1	69.7	4.62e-178	XP_001637465.1 mannose-1-phosphate guanyltransferase beta [Nematostella vectensis]
LOC130625500	XP_057296589.1	mannose-1-phosphate guanyltransferase beta-B-like [Hydractinia symbiolongicarpus]	GCB78261.1	68.6	1.28e-173	GCB78261.1 hypothetical protein [Scyliorhinus torazame]
LOC130625500	XP_057296589.1	mannose-1-phosphate guanyltransferase beta-B-like [Hydractinia symbiolongicarpus]	XP_011432652.2	67.2	6.85e-173	XP_011432652.2 mannose-1-phosphate guanyltransferase beta [Crassostrea gigas]
LOC130625500	XP_057296589.1	mannose-1-phosphate guanyltransferase beta-B-like [Hydractinia symbiolongicarpus]	XP_038666767.1	68.3	9.73e-173	XP_038666767.1 mannose-1-phosphate guanyltransferase beta [Scyliorhinus canicula]
LOC130625500	XP_057296589.1	mannose-1-phosphate guanyltransferase beta-B-like [Hydractinia symbiolongicarpus]	XP_030061160.1	66.9	2.78e-172	XP_030061160.1 mannose-1-phosphate guanyltransferase beta isoform X1 [Microcaecilia unicolor]
LOC130625500	XP_057296589.1	mannose-1-phosphate guanyltransferase beta-B-like [Hydractinia symbiolongicarpus]	XP_022300531.1	67.2	3.95e-172	XP_022300531.1 mannose-1-phosphate guanyltransferase beta-like [Crassostrea virginica]
LOC130625500	XP_057296589.1	mannose-1-phosphate guanyltransferase beta-B-like [Hydractinia symbiolongicarpus]	XP_020384640.1	67.5	1.13e-171	XP_020384640.1 mannose-1-phosphate guanyltransferase beta [Rhincodon typus]
LOC130625500	XP_057296589.1	mannose-1-phosphate guanyltransferase beta-B-like [Hydractinia symbiolongicarpus]	GCF54561.1	68.3	1.13e-171	GCF54561.1 hypothetical protein parPi_0016677 [Paroedura picta]
LOC130625500	XP_057296589.1	mannose-1-phosphate guanyltransferase beta-B-like [Hydractinia symbiolongicarpus]	XP_031562498.1	66.9	1.6e-171	XP_031562498.1 mannose-1-phosphate guanyltransferase beta-B-like [Actinia tenebrosa]
LOC130625500	XP_057296589.1	mannose-1-phosphate guanyltransferase beta-B-like [Hydractinia symbiolongicarpus]	XP_020645254.1	66.9	6.5e-171	XP_020645254.1 mannose-1-phosphate guanyltransferase beta isoform X1 [Pogona vitticeps]
LOC130625500	XP_057296589.1	mannose-1-phosphate guanyltransferase beta-B-like [Hydractinia symbiolongicarpus]	GCC38654.1	67.5	7.94e-171	GCC38654.1 hypothetical protein [Chiloscyllium punctatum]
LOC130625500	XP_057296589.1	mannose-1-phosphate guanyltransferase beta-B-like [Hydractinia symbiolongicarpus]	CAB0014593.1	67.8	8.97e-171	CAB0014593.1 unnamed protein product [Nesidiocoris tenuis]
LOC130625500	XP_057296589.1	mannose-1-phosphate guanyltransferase beta-B-like [Hydractinia symbiolongicarpus]	XP_033782416.1	66.4	9.23e-171	XP_033782416.1 mannose-1-phosphate guanyltransferase beta [Geotrypetes seraphini]
LOC130625500	XP_057296589.1	mannose-1-phosphate guanyltransferase beta-B-like [Hydractinia symbiolongicarpus]	ETE70877.1	66.7	3.39e-170	ETE70877.1 Mannose-1-phosphate guanyltransferase beta-A, partial [Ophiophagus hannah]
LOC130625500	XP_057296589.1	mannose-1-phosphate guanyltransferase beta-B-like [Hydractinia symbiolongicarpus]	XP_020899062.1	67.2	3.74e-170	XP_020899062.1 mannose-1-phosphate guanyltransferase beta-B [Exaiptasia diaphana]
LOC130625500	XP_057296589.1	mannose-1-phosphate guanyltransferase beta-B-like [Hydractinia symbiolongicarpus]	XP_031424391.1	66.9	7.54e-170	XP_031424391.1 mannose-1-phosphate guanyltransferase beta [Clupea harengus]
LOC130625500	XP_057296589.1	mannose-1-phosphate guanyltransferase beta-B-like [Hydractinia symbiolongicarpus]	XP_029455525.1	66.9	7.54e-170	XP_029455525.1 mannose-1-phosphate guanyltransferase beta [Rhinatrema bivittatum]
LOC130625500	XP_057296589.1	mannose-1-phosphate guanyltransferase beta-B-like [Hydractinia symbiolongicarpus]	XP_008319281.1	65.6	1.07e-169	XP_008319281.1 mannose-1-phosphate guanyltransferase beta [Cynoglossus semilaevis]
LOC130625500	XP_057296589.1	mannose-1-phosphate guanyltransferase beta-B-like [Hydractinia symbiolongicarpus]	XP_039626752.1	65.3	2.16e-169	XP_039626752.1 mannose-1-phosphate guanyltransferase beta [Polypterus senegalus]
LOC130625500	XP_057296589.1	mannose-1-phosphate guanyltransferase beta-B-like [Hydractinia symbiolongicarpus]	KAF7249674.1	66.9	2.36e-169	KAF7249674.1 Mannose-1-phosphate guanyltransferase beta [Varanus komodoensis]
LOC130625500	XP_057296589.1	mannose-1-phosphate guanyltransferase beta-B-like [Hydractinia symbiolongicarpus]	XP_030632829.1	67.2	3.06e-169	XP_030632829.1 mannose-1-phosphate guanyltransferase beta [Chanos chanos]
LOC130625500	XP_057296589.1	mannose-1-phosphate guanyltransferase beta-B-like [Hydractinia symbiolongicarpus]	XP_025422407.1	67.2	3.31e-169	XP_025422407.1 mannose-1-phosphate guanyltransferase beta [Sipha flava]
LOC130625500	XP_057296589.1	mannose-1-phosphate guanyltransferase beta-B-like [Hydractinia symbiolongicarpus]	XP_023238434.1	69.7	4.19e-169	XP_023238434.1 mannose-1-phosphate guanyltransferase beta-like [Centruroides sculpturatus]
LOC130625500	XP_057296589.1	mannose-1-phosphate guanyltransferase beta-B-like [Hydractinia symbiolongicarpus]	XP_007888693.1	67.2	6.16e-169	XP_007888693.1 PREDICTED: mannose-1-phosphate guanyltransferase beta [Callorhinchus milii]
LOC130625502	XP_057296590.1	mediator of RNA polymerase II transcription subunit 20-like [Hydractinia symbiolongicarpus]	XP_002163639.2	53.2	4.69e-76	XP_002163639.2 PREDICTED: mediator of RNA polymerase II transcription subunit 20-like [Hydra vulgaris]
LOC130625502	XP_057296590.1	mediator of RNA polymerase II transcription subunit 20-like [Hydractinia symbiolongicarpus]	XP_022803845.1	43.3	3.01e-59	XP_022803845.1 mediator of RNA polymerase II transcription subunit 20-like [Stylophora pistillata]
LOC130625502	XP_057296590.1	mediator of RNA polymerase II transcription subunit 20-like [Hydractinia symbiolongicarpus]	XP_020629012.1	42.9	4.13e-59	XP_020629012.1 mediator of RNA polymerase II transcription subunit 20-like [Orbicella faveolata]
LOC130625502	XP_057296590.1	mediator of RNA polymerase II transcription subunit 20-like [Hydractinia symbiolongicarpus]	XP_027060062.1	43.3	9.54e-58	XP_027060062.1 mediator of RNA polymerase II transcription subunit 20-like isoform X1 [Pocillopora damicornis]
LOC130625502	XP_057296590.1	mediator of RNA polymerase II transcription subunit 20-like [Hydractinia symbiolongicarpus]	XP_028398225.1	44.8	8.53e-57	XP_028398225.1 mediator of RNA polymerase II transcription subunit 20-like [Dendronephthya gigantea]
LOC130625502	XP_057296590.1	mediator of RNA polymerase II transcription subunit 20-like [Hydractinia symbiolongicarpus]	XP_019625921.1	44.8	1.24e-54	XP_019625921.1 PREDICTED: mediator of RNA polymerase II transcription subunit 20-like [Branchiostoma belcheri]
LOC130625502	XP_057296590.1	mediator of RNA polymerase II transcription subunit 20-like [Hydractinia symbiolongicarpus]	XP_014790192.1	41.3	1.51e-53	XP_014790192.1 PREDICTED: mediator of RNA polymerase II transcription subunit 20-like [Octopus bimaculoides]
LOC130625502	XP_057296590.1	mediator of RNA polymerase II transcription subunit 20-like [Hydractinia symbiolongicarpus]	CAE1280362.1	43.3	3.12e-53	CAE1280362.1 MED20 [Sepia pharaonis]
LOC130625502	XP_057296590.1	mediator of RNA polymerase II transcription subunit 20-like [Hydractinia symbiolongicarpus]	XP_029638716.1	41.3	4.29e-53	XP_029638716.1 mediator of RNA polymerase II transcription subunit 20 [Octopus sinensis]
LOC130625502	XP_057296590.1	mediator of RNA polymerase II transcription subunit 20-like [Hydractinia symbiolongicarpus]	XP_035676163.1	44.3	5.71e-53	XP_035676163.1 mediator of RNA polymerase II transcription subunit 20-like [Branchiostoma floridae]
LOC130625502	XP_057296590.1	mediator of RNA polymerase II transcription subunit 20-like [Hydractinia symbiolongicarpus]	XP_018432312.1	40.2	6.42e-49	XP_018432312.1 PREDICTED: mediator of RNA polymerase II transcription subunit 20 isoform X2 [Nanorana parkeri]
LOC130625502	XP_057296590.1	mediator of RNA polymerase II transcription subunit 20-like [Hydractinia symbiolongicarpus]	XP_018432311.1	39.8	1.37e-48	XP_018432311.1 PREDICTED: mediator of RNA polymerase II transcription subunit 20 isoform X1 [Nanorana parkeri]
LOC130625502	XP_057296590.1	mediator of RNA polymerase II transcription subunit 20-like [Hydractinia symbiolongicarpus]	XP_009057982.1	40	4.59e-48	XP_009057982.1 hypothetical protein LOTGIDRAFT_153713 [Lottia gigantea]
LOC130625502	XP_057296590.1	mediator of RNA polymerase II transcription subunit 20-like [Hydractinia symbiolongicarpus]	XP_014900131.1	42.2	1.11e-46	XP_014900131.1 PREDICTED: mediator of RNA polymerase II transcription subunit 20 [Poecilia latipinna]
LOC130625502	XP_057296590.1	mediator of RNA polymerase II transcription subunit 20-like [Hydractinia symbiolongicarpus]	XP_007570430.1	42.2	1.11e-46	XP_007570430.1 PREDICTED: mediator of RNA polymerase II transcription subunit 20 [Poecilia formosa]
LOC130625502	XP_057296590.1	mediator of RNA polymerase II transcription subunit 20-like [Hydractinia symbiolongicarpus]	XP_021041833.1	40.2	1.15e-46	XP_021041833.1 mediator of RNA polymerase II transcription subunit 20 [Mus caroli]
LOC130625502	XP_057296590.1	mediator of RNA polymerase II transcription subunit 20-like [Hydractinia symbiolongicarpus]	XP_022300055.1	39.6	1.37e-46	XP_022300055.1 mediator of RNA polymerase II transcription subunit 20-like [Crassostrea virginica]
LOC130625502	XP_057296590.1	mediator of RNA polymerase II transcription subunit 20-like [Hydractinia symbiolongicarpus]	NP_064432.1	40.2	3.25e-46	NP_064432.1 mediator of RNA polymerase II transcription subunit 20 isoform 1 [Mus musculus]
LOC130625502	XP_057296590.1	mediator of RNA polymerase II transcription subunit 20-like [Hydractinia symbiolongicarpus]	XP_034307508.1	40.8	3.77e-46	XP_034307508.1 mediator of RNA polymerase II transcription subunit 20 [Crassostrea gigas]
LOC130625502	XP_057296590.1	mediator of RNA polymerase II transcription subunit 20-like [Hydractinia symbiolongicarpus]	XP_005799860.1	41.7	4.47e-46	XP_005799860.1 mediator of RNA polymerase II transcription subunit 20 [Xiphophorus maculatus]
LOC130625502	XP_057296590.1	mediator of RNA polymerase II transcription subunit 20-like [Hydractinia symbiolongicarpus]	XP_032756472.1	39.7	4.6e-46	XP_032756472.1 mediator of RNA polymerase II transcription subunit 20 [Rattus rattus]
LOC130625502	XP_057296590.1	mediator of RNA polymerase II transcription subunit 20-like [Hydractinia symbiolongicarpus]	XP_022301551.1	39.9	7.77e-46	XP_022301551.1 mediator of RNA polymerase II transcription subunit 20-like [Crassostrea virginica]
LOC130625502	XP_057296590.1	mediator of RNA polymerase II transcription subunit 20-like [Hydractinia symbiolongicarpus]	XP_008408021.1	41.7	8.95e-46	XP_008408021.1 PREDICTED: mediator of RNA polymerase II transcription subunit 20 [Poecilia reticulata]
LOC130625502	XP_057296590.1	mediator of RNA polymerase II transcription subunit 20-like [Hydractinia symbiolongicarpus]	XP_008537125.1	39.2	9.22e-46	XP_008537125.1 PREDICTED: mediator of RNA polymerase II transcription subunit 20 isoform X5 [Equus przewalskii]
LOC130625502	XP_057296590.1	mediator of RNA polymerase II transcription subunit 20-like [Hydractinia symbiolongicarpus]	XP_019841448.1	39.7	9.22e-46	XP_019841448.1 PREDICTED: mediator of RNA polymerase II transcription subunit 20 isoform X2 [Bos indicus]
LOC130625503	XP_057296591.1	adenosine receptor A3-like isoform X1 [Hydractinia symbiolongicarpus]	XP_012561549.1	50	1.31e-85	XP_012561549.1 PREDICTED: histamine H2 receptor-like [Hydra vulgaris]
LOC130625503	XP_057296591.1	adenosine receptor A3-like isoform X1 [Hydractinia symbiolongicarpus]	XP_012564877.1	48.4	1.67e-83	XP_012564877.1 PREDICTED: adenosine receptor A2a-like [Hydra vulgaris]
LOC130625503	XP_057296591.1	adenosine receptor A3-like isoform X1 [Hydractinia symbiolongicarpus]	XP_012566807.1	48.7	3.24e-82	XP_012566807.1 PREDICTED: D(2) dopamine receptor A-like [Hydra vulgaris]
LOC130625503	XP_057296591.1	adenosine receptor A3-like isoform X1 [Hydractinia symbiolongicarpus]	XP_012554122.1	47.9	1.24e-80	XP_012554122.1 PREDICTED: histamine H2 receptor-like [Hydra vulgaris]
LOC130625503	XP_057296591.1	adenosine receptor A3-like isoform X1 [Hydractinia symbiolongicarpus]	QBL02595.1	25.9	2.53e-21	QBL02595.1 biogenic amine-like GPCR [Tripedalia cystophora]
LOC130625503	XP_057296591.1	adenosine receptor A3-like isoform X1 [Hydractinia symbiolongicarpus]	XP_019641355.1	27.1	6.34e-21	XP_019641355.1 PREDICTED: 5-hydroxytryptamine receptor 1A-like [Branchiostoma belcheri]
LOC130625503	XP_057296591.1	adenosine receptor A3-like isoform X1 [Hydractinia symbiolongicarpus]	XP_029211876.1	27.9	3.45e-20	XP_029211876.1 histamine H2 receptor-like [Acropora millepora]
LOC130625503	XP_057296591.1	adenosine receptor A3-like isoform X1 [Hydractinia symbiolongicarpus]	XP_033628090.1	28.2	4.23e-20	XP_033628090.1 adenosine receptor A1-like [Asterias rubens]
LOC130625503	XP_057296591.1	adenosine receptor A3-like isoform X1 [Hydractinia symbiolongicarpus]	XP_035674961.1	27.2	7.71e-20	XP_035674961.1 histamine H2 receptor-like [Branchiostoma floridae]
LOC130625503	XP_057296591.1	adenosine receptor A3-like isoform X1 [Hydractinia symbiolongicarpus]	EDO39225.1	27.7	1.05e-19	EDO39225.1 predicted protein, partial [Nematostella vectensis]
LOC130625503	XP_057296591.1	adenosine receptor A3-like isoform X1 [Hydractinia symbiolongicarpus]	XP_001631288.2	26.6	1.12e-19	XP_001631288.2 octopamine receptor 1 [Nematostella vectensis]
LOC130625503	XP_057296591.1	adenosine receptor A3-like isoform X1 [Hydractinia symbiolongicarpus]	PIK49275.1	27	1.13e-19	PIK49275.1 hypothetical protein BSL78_13840 [Apostichopus japonicus]
LOC130625503	XP_057296591.1	adenosine receptor A3-like isoform X1 [Hydractinia symbiolongicarpus]	XP_020892991.1	26.1	1.26e-19	XP_020892991.1 octopamine receptor 1-like [Exaiptasia diaphana]
LOC130625503	XP_057296591.1	adenosine receptor A3-like isoform X1 [Hydractinia symbiolongicarpus]	XP_039342640.1	29.5	3.05e-19	XP_039342640.1 histamine H2 receptor [Mauremys reevesii]
LOC130625503	XP_057296591.1	adenosine receptor A3-like isoform X1 [Hydractinia symbiolongicarpus]	XP_015757617.1	27	3.11e-19	XP_015757617.1 PREDICTED: 5-hydroxytryptamine receptor 6-like [Acropora digitifera]
LOC130625503	XP_057296591.1	adenosine receptor A3-like isoform X1 [Hydractinia symbiolongicarpus]	XP_020892982.1	27.2	3.6e-19	XP_020892982.1 octopamine receptor 1 [Exaiptasia diaphana]
LOC130625503	XP_057296591.1	adenosine receptor A3-like isoform X1 [Hydractinia symbiolongicarpus]	XP_022804916.1	26.2	7.87e-19	XP_022804916.1 adenosine receptor A2a-like [Stylophora pistillata]
LOC130625503	XP_057296591.1	adenosine receptor A3-like isoform X1 [Hydractinia symbiolongicarpus]	KXJ18518.1	27.2	8.67e-19	KXJ18518.1 Beta-2 adrenergic receptor [Exaiptasia diaphana]
LOC130625503	XP_057296591.1	adenosine receptor A3-like isoform X1 [Hydractinia symbiolongicarpus]	XP_031555689.1	26.1	9.22e-19	XP_031555689.1 octopamine receptor 1-like [Actinia tenebrosa]
LOC130625503	XP_057296591.1	adenosine receptor A3-like isoform X1 [Hydractinia symbiolongicarpus]	XP_002734583.1	28.2	1.15e-18	XP_002734583.1 PREDICTED: adenosine receptor A2a-like [Saccoglossus kowalevskii]
LOC130625503	XP_057296591.1	adenosine receptor A3-like isoform X1 [Hydractinia symbiolongicarpus]	EMP30964.1	31.2	1.19e-18	EMP30964.1 Histamine H2 receptor [Chelonia mydas]
LOC130625503	XP_057296591.1	adenosine receptor A3-like isoform X1 [Hydractinia symbiolongicarpus]	XP_037763380.1	31.2	1.33e-18	XP_037763380.1 histamine H2 receptor isoform X2 [Chelonia mydas]
LOC130625503	XP_057296591.1	adenosine receptor A3-like isoform X1 [Hydractinia symbiolongicarpus]	XP_022779856.1	26	1.37e-18	XP_022779856.1 D(1)-like dopamine receptor [Stylophora pistillata]
LOC130625503	XP_057296591.1	adenosine receptor A3-like isoform X1 [Hydractinia symbiolongicarpus]	XP_037763379.1	31.2	1.92e-18	XP_037763379.1 histamine H2 receptor isoform X1 [Chelonia mydas]
LOC130625503	XP_057296591.1	adenosine receptor A3-like isoform X1 [Hydractinia symbiolongicarpus]	XP_020601363.1	26.3	2.26e-18	XP_020601363.1 histamine H2 receptor-like [Orbicella faveolata]
LOC130625503	XP_057296592.1	adenosine receptor A3-like isoform X2 [Hydractinia symbiolongicarpus]	XP_012561549.1	50	4.71e-86	XP_012561549.1 PREDICTED: histamine H2 receptor-like [Hydra vulgaris]
LOC130625503	XP_057296592.1	adenosine receptor A3-like isoform X2 [Hydractinia symbiolongicarpus]	XP_012564877.1	48.4	8.55e-84	XP_012564877.1 PREDICTED: adenosine receptor A2a-like [Hydra vulgaris]
LOC130625503	XP_057296592.1	adenosine receptor A3-like isoform X2 [Hydractinia symbiolongicarpus]	XP_012566807.1	48.7	1.18e-82	XP_012566807.1 PREDICTED: D(2) dopamine receptor A-like [Hydra vulgaris]
LOC130625503	XP_057296592.1	adenosine receptor A3-like isoform X2 [Hydractinia symbiolongicarpus]	XP_012554122.1	47.9	4.54e-81	XP_012554122.1 PREDICTED: histamine H2 receptor-like [Hydra vulgaris]
LOC130625503	XP_057296592.1	adenosine receptor A3-like isoform X2 [Hydractinia symbiolongicarpus]	QBL02595.1	27	4.03e-21	QBL02595.1 biogenic amine-like GPCR [Tripedalia cystophora]
LOC130625503	XP_057296592.1	adenosine receptor A3-like isoform X2 [Hydractinia symbiolongicarpus]	XP_019641355.1	27.6	7.48e-21	XP_019641355.1 PREDICTED: 5-hydroxytryptamine receptor 1A-like [Branchiostoma belcheri]
LOC130625503	XP_057296592.1	adenosine receptor A3-like isoform X2 [Hydractinia symbiolongicarpus]	XP_033628090.1	28.2	2.69e-20	XP_033628090.1 adenosine receptor A1-like [Asterias rubens]
LOC130625503	XP_057296592.1	adenosine receptor A3-like isoform X2 [Hydractinia symbiolongicarpus]	XP_029211876.1	27.9	3.02e-20	XP_029211876.1 histamine H2 receptor-like [Acropora millepora]
LOC130625503	XP_057296592.1	adenosine receptor A3-like isoform X2 [Hydractinia symbiolongicarpus]	XP_035674961.1	27.2	6.76e-20	XP_035674961.1 histamine H2 receptor-like [Branchiostoma floridae]
LOC130625503	XP_057296592.1	adenosine receptor A3-like isoform X2 [Hydractinia symbiolongicarpus]	EDO39225.1	27.7	6.87e-20	EDO39225.1 predicted protein, partial [Nematostella vectensis]
LOC130625503	XP_057296592.1	adenosine receptor A3-like isoform X2 [Hydractinia symbiolongicarpus]	XP_020892991.1	26.1	8.18e-20	XP_020892991.1 octopamine receptor 1-like [Exaiptasia diaphana]
LOC130625503	XP_057296592.1	adenosine receptor A3-like isoform X2 [Hydractinia symbiolongicarpus]	PIK49275.1	27	9.86e-20	PIK49275.1 hypothetical protein BSL78_13840 [Apostichopus japonicus]
LOC130625503	XP_057296592.1	adenosine receptor A3-like isoform X2 [Hydractinia symbiolongicarpus]	XP_001631288.2	27.2	9.87e-20	XP_001631288.2 octopamine receptor 1 [Nematostella vectensis]
LOC130625503	XP_057296592.1	adenosine receptor A3-like isoform X2 [Hydractinia symbiolongicarpus]	XP_020892982.1	27.2	2.36e-19	XP_020892982.1 octopamine receptor 1 [Exaiptasia diaphana]
LOC130625503	XP_057296592.1	adenosine receptor A3-like isoform X2 [Hydractinia symbiolongicarpus]	XP_039342640.1	29.5	2.65e-19	XP_039342640.1 histamine H2 receptor [Mauremys reevesii]
LOC130625503	XP_057296592.1	adenosine receptor A3-like isoform X2 [Hydractinia symbiolongicarpus]	XP_015757617.1	27	2.77e-19	XP_015757617.1 PREDICTED: 5-hydroxytryptamine receptor 6-like [Acropora digitifera]
LOC130625503	XP_057296592.1	adenosine receptor A3-like isoform X2 [Hydractinia symbiolongicarpus]	XP_022804916.1	26.2	5.18e-19	XP_022804916.1 adenosine receptor A2a-like [Stylophora pistillata]
LOC130625503	XP_057296592.1	adenosine receptor A3-like isoform X2 [Hydractinia symbiolongicarpus]	KXJ18518.1	27.2	5.65e-19	KXJ18518.1 Beta-2 adrenergic receptor [Exaiptasia diaphana]
LOC130625503	XP_057296592.1	adenosine receptor A3-like isoform X2 [Hydractinia symbiolongicarpus]	XP_031555689.1	26.1	6.06e-19	XP_031555689.1 octopamine receptor 1-like [Actinia tenebrosa]
LOC130625503	XP_057296592.1	adenosine receptor A3-like isoform X2 [Hydractinia symbiolongicarpus]	XP_002734583.1	28.2	7.48e-19	XP_002734583.1 PREDICTED: adenosine receptor A2a-like [Saccoglossus kowalevskii]
LOC130625503	XP_057296592.1	adenosine receptor A3-like isoform X2 [Hydractinia symbiolongicarpus]	EMP30964.1	31.2	7.8e-19	EMP30964.1 Histamine H2 receptor [Chelonia mydas]
LOC130625503	XP_057296592.1	adenosine receptor A3-like isoform X2 [Hydractinia symbiolongicarpus]	XP_037763380.1	31.2	8.66e-19	XP_037763380.1 histamine H2 receptor isoform X2 [Chelonia mydas]
LOC130625503	XP_057296592.1	adenosine receptor A3-like isoform X2 [Hydractinia symbiolongicarpus]	XP_022779856.1	26	9.01e-19	XP_022779856.1 D(1)-like dopamine receptor [Stylophora pistillata]
LOC130625503	XP_057296592.1	adenosine receptor A3-like isoform X2 [Hydractinia symbiolongicarpus]	XP_037763379.1	31.2	1.25e-18	XP_037763379.1 histamine H2 receptor isoform X1 [Chelonia mydas]
LOC130625503	XP_057296592.1	adenosine receptor A3-like isoform X2 [Hydractinia symbiolongicarpus]	XP_020601363.1	26.3	1.5e-18	XP_020601363.1 histamine H2 receptor-like [Orbicella faveolata]
LOC130625504	XP_057296593.1	sphingomyelinase phosphodiesterase C-like [Hydractinia symbiolongicarpus]	XP_012561355.1	33.3	1.22e-76	XP_012561355.1 PREDICTED: sphingomyelinase phosphodiesterase D-like [Hydra vulgaris]
LOC130625504	XP_057296593.1	sphingomyelinase phosphodiesterase C-like [Hydractinia symbiolongicarpus]	XP_022798179.1	28.3	2.73e-61	XP_022798179.1 sphingomyelinase phosphodiesterase D-like [Stylophora pistillata]
LOC130625504	XP_057296593.1	sphingomyelinase phosphodiesterase C-like [Hydractinia symbiolongicarpus]	XP_020613115.1	28.1	1.85e-60	XP_020613115.1 acid sphingomyelinase-like phosphodiesterase 3a [Orbicella faveolata]
LOC130625504	XP_057296593.1	sphingomyelinase phosphodiesterase C-like [Hydractinia symbiolongicarpus]	XP_027050987.1	28.3	2.17e-57	XP_027050987.1 acid sphingomyelinase-like phosphodiesterase 3a [Pocillopora damicornis]
LOC130625504	XP_057296593.1	sphingomyelinase phosphodiesterase C-like [Hydractinia symbiolongicarpus]	XP_029184673.1	26.6	2.71e-57	XP_029184673.1 acid sphingomyelinase-like phosphodiesterase 3a [Acropora millepora]
LOC130625504	XP_057296593.1	sphingomyelinase phosphodiesterase C-like [Hydractinia symbiolongicarpus]	XP_015752703.1	27	1.02e-56	XP_015752703.1 PREDICTED: acid sphingomyelinase-like phosphodiesterase 3a [Acropora digitifera]
LOC130625504	XP_057296593.1	sphingomyelinase phosphodiesterase C-like [Hydractinia symbiolongicarpus]	PFX20861.1	28.4	5.69e-56	PFX20861.1 Sphingomyelinase phosphodiesterase D [Stylophora pistillata]
LOC130625504	XP_057296593.1	sphingomyelinase phosphodiesterase C-like [Hydractinia symbiolongicarpus]	XP_031551912.1	28	2.27e-52	XP_031551912.1 acid sphingomyelinase-like phosphodiesterase 3a isoform X2 [Actinia tenebrosa]
LOC130625504	XP_057296593.1	sphingomyelinase phosphodiesterase C-like [Hydractinia symbiolongicarpus]	XP_031551911.1	28	2.6e-52	XP_031551911.1 acid sphingomyelinase-like phosphodiesterase 3a isoform X1 [Actinia tenebrosa]
LOC130625504	XP_057296593.1	sphingomyelinase phosphodiesterase C-like [Hydractinia symbiolongicarpus]	XP_020632498.1	29	2.43e-51	XP_020632498.1 acid sphingomyelinase-like phosphodiesterase 3a [Orbicella faveolata]
LOC130625504	XP_057296593.1	sphingomyelinase phosphodiesterase C-like [Hydractinia symbiolongicarpus]	XP_027051100.1	30.9	5.62e-51	XP_027051100.1 acid sphingomyelinase-like phosphodiesterase 3a isoform X1 [Pocillopora damicornis]
LOC130625504	XP_057296593.1	sphingomyelinase phosphodiesterase C-like [Hydractinia symbiolongicarpus]	XP_001638937.1	27	2.09e-49	XP_001638937.1 acid sphingomyelinase-like phosphodiesterase 3b isoform X1 [Nematostella vectensis]
LOC130625504	XP_057296593.1	sphingomyelinase phosphodiesterase C-like [Hydractinia symbiolongicarpus]	RDD47884.1	28.2	9.61e-49	RDD47884.1 Acid sphingomyelinase-like phosphodiesterase 3a [Trichoplax sp. H2]
LOC130625504	XP_057296593.1	sphingomyelinase phosphodiesterase C-like [Hydractinia symbiolongicarpus]	XP_002114316.1	28.2	1.02e-48	XP_002114316.1 hypothetical protein TRIADDRAFT_58004 [Trichoplax adhaerens]
LOC130625504	XP_057296593.1	sphingomyelinase phosphodiesterase C-like [Hydractinia symbiolongicarpus]	XP_020911947.1	28	2.38e-48	XP_020911947.1 acid sphingomyelinase-like phosphodiesterase 3a [Exaiptasia diaphana]
LOC130625504	XP_057296593.1	sphingomyelinase phosphodiesterase C-like [Hydractinia symbiolongicarpus]	XP_029189512.1	27.4	1.45e-46	XP_029189512.1 acid sphingomyelinase-like phosphodiesterase 3a [Acropora millepora]
LOC130625504	XP_057296593.1	sphingomyelinase phosphodiesterase C-like [Hydractinia symbiolongicarpus]	XP_022798190.1	28.6	4.77e-44	XP_022798190.1 sphingomyelinase phosphodiesterase D-like [Stylophora pistillata]
LOC130625504	XP_057296593.1	sphingomyelinase phosphodiesterase C-like [Hydractinia symbiolongicarpus]	XP_020911952.1	27.8	6.02e-43	XP_020911952.1 acid sphingomyelinase-like phosphodiesterase 3a isoform X2 [Exaiptasia diaphana]
LOC130625504	XP_057296593.1	sphingomyelinase phosphodiesterase C-like [Hydractinia symbiolongicarpus]	XP_020911951.1	27.8	7.26e-43	XP_020911951.1 acid sphingomyelinase-like phosphodiesterase 3a isoform X1 [Exaiptasia diaphana]
LOC130625504	XP_057296593.1	sphingomyelinase phosphodiesterase C-like [Hydractinia symbiolongicarpus]	PFX20875.1	28.6	6.65e-42	PFX20875.1 Sphingomyelinase phosphodiesterase D [Stylophora pistillata]
LOC130625504	XP_057296593.1	sphingomyelinase phosphodiesterase C-like [Hydractinia symbiolongicarpus]	XP_012557254.1	35.9	6.49e-40	XP_012557254.1 PREDICTED: sphingomyelinase phosphodiesterase C-like, partial [Hydra vulgaris]
LOC130625504	XP_057296593.1	sphingomyelinase phosphodiesterase C-like [Hydractinia symbiolongicarpus]	XP_032219808.1	26.5	4.77e-38	XP_032219808.1 acid sphingomyelinase-like phosphodiesterase 3b isoform X2 [Nematostella vectensis]
LOC130625504	XP_057296593.1	sphingomyelinase phosphodiesterase C-like [Hydractinia symbiolongicarpus]	XP_004206490.2	36.3	7.93e-30	XP_004206490.2 PREDICTED: sphingomyelinase phosphodiesterase D-like [Hydra vulgaris]
LOC130625504	XP_057296593.1	sphingomyelinase phosphodiesterase C-like [Hydractinia symbiolongicarpus]	XP_003498434.2	23.6	3.65e-28	XP_003498434.2 acid sphingomyelinase-like phosphodiesterase 3b isoform X1 [Cricetulus griseus]
LOC130625504	XP_057296593.1	sphingomyelinase phosphodiesterase C-like [Hydractinia symbiolongicarpus]	AAH91078.1	24.5	6.28e-28	AAH91078.1 smpdl3a protein [Xenopus tropicalis]
LOC130625506	XP_057296594.1	matrix metalloproteinase-21-like [Hydractinia symbiolongicarpus]	XP_020629536.1	48.7	5.17e-07	XP_020629536.1 uncharacterized protein LOC110066649 [Orbicella faveolata]
LOC130625506	XP_057296594.1	matrix metalloproteinase-21-like [Hydractinia symbiolongicarpus]	XP_022251649.1	35.5	6.06e-06	XP_022251649.1 matrix metalloproteinase-16-like [Limulus polyphemus]
LOC130625506	XP_057296594.1	matrix metalloproteinase-21-like [Hydractinia symbiolongicarpus]	KAF5307663.1	42.4	1.47e-05	KAF5307663.1 hypothetical protein FQR65_LT06718 [Abscondita terminalis]
LOC130625506	XP_057296594.1	matrix metalloproteinase-21-like [Hydractinia symbiolongicarpus]	XP_013791836.2	40	2.76e-05	XP_013791836.2 matrix metalloproteinase-21-like [Limulus polyphemus]
LOC130625506	XP_057296594.1	matrix metalloproteinase-21-like [Hydractinia symbiolongicarpus]	XP_023209663.1	37	0.00036	XP_023209663.1 matrix metalloproteinase-21-like isoform X2 [Centruroides sculpturatus]
LOC130625506	XP_057296594.1	matrix metalloproteinase-21-like [Hydractinia symbiolongicarpus]	XP_004700934.1	38	0.000364	XP_004700934.1 matrix metalloproteinase-21 [Echinops telfairi]
LOC130625506	XP_057296594.1	matrix metalloproteinase-21-like [Hydractinia symbiolongicarpus]	XP_023209659.1	37	0.000376	XP_023209659.1 matrix metalloproteinase-21-like isoform X1 [Centruroides sculpturatus]
LOC130625506	XP_057296594.1	matrix metalloproteinase-21-like [Hydractinia symbiolongicarpus]	RNA19960.1	35.6	0.000487	RNA19960.1 matrix metallo ase-14-like [Brachionus plicatilis]
LOC130625508	XP_057296595.1	uncharacterized protein LOC130625508 [Hydractinia symbiolongicarpus]	XP_023192362.1	35	2.58e-88	XP_023192362.1 rhamnose-binding lectin-like [Xiphophorus maculatus]
LOC130625508	XP_057296595.1	uncharacterized protein LOC130625508 [Hydractinia symbiolongicarpus]	XP_002157192.2	34.1	1.78e-87	XP_002157192.2 PREDICTED: uncharacterized protein LOC100205717 [Hydra vulgaris]
LOC130625508	XP_057296595.1	uncharacterized protein LOC130625508 [Hydractinia symbiolongicarpus]	XP_029975053.1	40.1	3.92e-83	XP_029975053.1 uncharacterized protein LOC115408432 isoform X4 [Salarias fasciatus]
LOC130625508	XP_057296595.1	uncharacterized protein LOC130625508 [Hydractinia symbiolongicarpus]	XP_029975050.1	40.1	3.92e-83	XP_029975050.1 uncharacterized protein LOC115408432 isoform X2 [Salarias fasciatus]
LOC130625508	XP_057296595.1	uncharacterized protein LOC130625508 [Hydractinia symbiolongicarpus]	XP_029975049.1	40.1	4.01e-83	XP_029975049.1 uncharacterized protein LOC115408432 isoform X1 [Salarias fasciatus]
LOC130625508	XP_057296595.1	uncharacterized protein LOC130625508 [Hydractinia symbiolongicarpus]	XP_029975054.1	39.9	7.21e-83	XP_029975054.1 uncharacterized protein LOC115408432 isoform X5 [Salarias fasciatus]
LOC130625508	XP_057296595.1	uncharacterized protein LOC130625508 [Hydractinia symbiolongicarpus]	XP_029975052.1	39.9	7.21e-83	XP_029975052.1 uncharacterized protein LOC115408432 isoform X3 [Salarias fasciatus]
LOC130625508	XP_057296595.1	uncharacterized protein LOC130625508 [Hydractinia symbiolongicarpus]	XP_036005796.1	31.4	3.41e-76	XP_036005796.1 uncharacterized protein LOC105915839 [Fundulus heteroclitus]
LOC130625508	XP_057296595.1	uncharacterized protein LOC130625508 [Hydractinia symbiolongicarpus]	CAD5116778.1	30.1	2.27e-75	CAD5116778.1 DgyrCDS5627 [Dimorphilus gyrociliatus]
LOC130625508	XP_057296595.1	uncharacterized protein LOC130625508 [Hydractinia symbiolongicarpus]	RMX58747.1	33	4.64e-75	RMX58747.1 hypothetical protein pdam_00010782, partial [Pocillopora damicornis]
LOC130625508	XP_057296595.1	uncharacterized protein LOC130625508 [Hydractinia symbiolongicarpus]	XP_039893862.1	33.9	3.01e-71	XP_039893862.1 prestalk protein-like [Simochromis diagramma]
LOC130625508	XP_057296595.1	uncharacterized protein LOC130625508 [Hydractinia symbiolongicarpus]	XP_035671508.1	44.8	3.15e-70	XP_035671508.1 uncharacterized protein LOC118412625 isoform X11 [Branchiostoma floridae]
LOC130625508	XP_057296595.1	uncharacterized protein LOC130625508 [Hydractinia symbiolongicarpus]	XP_026010577.1	32.5	3.55e-68	XP_026010577.1 uncharacterized protein LOC113013687 isoform X2 [Astatotilapia calliptera]
LOC130625508	XP_057296595.1	uncharacterized protein LOC130625508 [Hydractinia symbiolongicarpus]	XP_033752984.1	41	6.15e-68	XP_033752984.1 L-rhamnose-binding lectin CSL3-like [Pecten maximus]
LOC130625508	XP_057296595.1	uncharacterized protein LOC130625508 [Hydractinia symbiolongicarpus]	XP_033729975.1	40.5	1.18e-67	XP_033729975.1 L-rhamnose-binding lectin CSL3-like [Pecten maximus]
LOC130625508	XP_057296595.1	uncharacterized protein LOC130625508 [Hydractinia symbiolongicarpus]	XP_035671507.1	44.8	1.8e-67	XP_035671507.1 uncharacterized protein LOC118412625 isoform X10 [Branchiostoma floridae]
LOC130625508	XP_057296595.1	uncharacterized protein LOC130625508 [Hydractinia symbiolongicarpus]	XP_026010575.1	32.7	2.24e-67	XP_026010575.1 uncharacterized protein LOC113013687 isoform X1 [Astatotilapia calliptera]
LOC130625508	XP_057296595.1	uncharacterized protein LOC130625508 [Hydractinia symbiolongicarpus]	XP_024662272.1	33.5	2.81e-67	XP_024662272.1 prestalk protein [Maylandia zebra]
LOC130625508	XP_057296595.1	uncharacterized protein LOC130625508 [Hydractinia symbiolongicarpus]	CAD5120030.1	27.9	2.81e-67	CAD5120030.1 DgyrCDS8611 [Dimorphilus gyrociliatus]
LOC130625508	XP_057296595.1	uncharacterized protein LOC130625508 [Hydractinia symbiolongicarpus]	XP_021371378.1	41.4	4.71e-67	XP_021371378.1 L-rhamnose-binding lectin CSL3-like isoform X1 [Mizuhopecten yessoensis]
LOC130625508	XP_057296595.1	uncharacterized protein LOC130625508 [Hydractinia symbiolongicarpus]	XP_035671506.1	42.1	1.41e-65	XP_035671506.1 uncharacterized protein LOC118412625 isoform X9 [Branchiostoma floridae]
LOC130625508	XP_057296595.1	uncharacterized protein LOC130625508 [Hydractinia symbiolongicarpus]	XP_013875841.1	29.9	1.77e-64	XP_013875841.1 PREDICTED: uncharacterized protein LOC106525979 [Austrofundulus limnaeus]
LOC130625508	XP_057296595.1	uncharacterized protein LOC130625508 [Hydractinia symbiolongicarpus]	XP_012562374.1	31.2	2.17e-62	XP_012562374.1 PREDICTED: uncharacterized protein LOC100202129 [Hydra vulgaris]
LOC130625508	XP_057296595.1	uncharacterized protein LOC130625508 [Hydractinia symbiolongicarpus]	XP_003728290.2	31.9	6.08e-62	XP_003728290.2 rhamnose-binding lectin [Strongylocentrotus purpuratus]
LOC130625508	XP_057296595.1	uncharacterized protein LOC130625508 [Hydractinia symbiolongicarpus]	EDO35370.1	40.5	4.53e-60	EDO35370.1 predicted protein, partial [Nematostella vectensis]
LOC130625509	XP_057296596.1	protein bicaudal D homolog 2-like [Hydractinia symbiolongicarpus]	XP_002157132.2	54.3	3.88e-218	XP_002157132.2 PREDICTED: protein bicaudal D-like [Hydra vulgaris]
LOC130625509	XP_057296596.1	protein bicaudal D homolog 2-like [Hydractinia symbiolongicarpus]	XP_015751200.1	41.3	2.18e-132	XP_015751200.1 PREDICTED: protein bicaudal D homolog 2-like [Acropora digitifera]
LOC130625509	XP_057296596.1	protein bicaudal D homolog 2-like [Hydractinia symbiolongicarpus]	XP_031566325.1	39.8	1.19e-128	XP_031566325.1 protein bicaudal D homolog 2-like [Actinia tenebrosa]
LOC130625509	XP_057296596.1	protein bicaudal D homolog 2-like [Hydractinia symbiolongicarpus]	XP_028398372.1	39.3	1.45e-127	XP_028398372.1 protein bicaudal D homolog 1-like [Dendronephthya gigantea]
LOC130625509	XP_057296596.1	protein bicaudal D homolog 2-like [Hydractinia symbiolongicarpus]	XP_020603949.1	40.2	5.22e-126	XP_020603949.1 protein bicaudal D homolog 2-like [Orbicella faveolata]
LOC130625509	XP_057296596.1	protein bicaudal D homolog 2-like [Hydractinia symbiolongicarpus]	XP_022793569.1	38.5	1.61e-124	XP_022793569.1 protein bicaudal D homolog 2-like [Stylophora pistillata]
LOC130625509	XP_057296596.1	protein bicaudal D homolog 2-like [Hydractinia symbiolongicarpus]	XP_020907139.1	38.9	5.11e-123	XP_020907139.1 protein bicaudal D homolog 2 [Exaiptasia diaphana]
LOC130625509	XP_057296596.1	protein bicaudal D homolog 2-like [Hydractinia symbiolongicarpus]	XP_001637469.2	38.8	3.58e-107	XP_001637469.2 protein bicaudal D homolog 2 [Nematostella vectensis]
LOC130625509	XP_057296596.1	protein bicaudal D homolog 2-like [Hydractinia symbiolongicarpus]	EDO45405.1	41.5	6.73e-107	EDO45405.1 predicted protein, partial [Nematostella vectensis]
LOC130625509	XP_057296596.1	protein bicaudal D homolog 2-like [Hydractinia symbiolongicarpus]	XP_029212795.1	36.8	1.04e-105	XP_029212795.1 protein bicaudal D homolog 2-like [Acropora millepora]
LOC130625509	XP_057296596.1	protein bicaudal D homolog 2-like [Hydractinia symbiolongicarpus]	XP_027053808.1	34.9	8.63e-97	XP_027053808.1 protein bicaudal D homolog 2-like [Pocillopora damicornis]
LOC130625509	XP_057296596.1	protein bicaudal D homolog 2-like [Hydractinia symbiolongicarpus]	RMX58995.1	34.9	2.77e-96	RMX58995.1 hypothetical protein pdam_00018163 [Pocillopora damicornis]
LOC130625509	XP_057296596.1	protein bicaudal D homolog 2-like [Hydractinia symbiolongicarpus]	ELT96561.1	32.6	3.76e-86	ELT96561.1 hypothetical protein CAPTEDRAFT_227198 [Capitella teleta]
LOC130625509	XP_057296596.1	protein bicaudal D homolog 2-like [Hydractinia symbiolongicarpus]	XP_028818235.1	32.9	7.02e-83	XP_028818235.1 protein bicaudal D homolog 2 [Denticeps clupeoides]
LOC130625509	XP_057296596.1	protein bicaudal D homolog 2-like [Hydractinia symbiolongicarpus]	TRY58824.1	32.9	1.47e-82	TRY58824.1 hypothetical protein DNTS_022333 [Danionella translucida]
LOC130625509	XP_057296596.1	protein bicaudal D homolog 2-like [Hydractinia symbiolongicarpus]	XP_016120197.1	35.1	5.95e-81	XP_016120197.1 PREDICTED: protein bicaudal D homolog 2-like isoform X2 [Sinocyclocheilus grahami]
LOC130625509	XP_057296596.1	protein bicaudal D homolog 2-like [Hydractinia symbiolongicarpus]	XP_016120102.1	35.2	2.21e-80	XP_016120102.1 PREDICTED: protein bicaudal D homolog 2-like isoform X1 [Sinocyclocheilus grahami]
LOC130625509	XP_057296596.1	protein bicaudal D homolog 2-like [Hydractinia symbiolongicarpus]	XP_016123676.1	34.8	2.25e-80	XP_016123676.1 PREDICTED: protein bicaudal D homolog 2-like isoform X2 [Sinocyclocheilus grahami]
LOC130625509	XP_057296596.1	protein bicaudal D homolog 2-like [Hydractinia symbiolongicarpus]	XP_016350052.1	34.9	4.25e-80	XP_016350052.1 PREDICTED: protein bicaudal D homolog 2-like isoform X2 [Sinocyclocheilus anshuiensis]
LOC130625509	XP_057296596.1	protein bicaudal D homolog 2-like [Hydractinia symbiolongicarpus]	XP_016123675.1	34.8	4.32e-80	XP_016123675.1 PREDICTED: protein bicaudal D homolog 2-like isoform X1 [Sinocyclocheilus grahami]
LOC130625509	XP_057296596.1	protein bicaudal D homolog 2-like [Hydractinia symbiolongicarpus]	XP_020442373.1	31.9	1.12e-79	XP_020442373.1 protein bicaudal D homolog 2-like isoform X2 [Monopterus albus]
LOC130625509	XP_057296596.1	protein bicaudal D homolog 2-like [Hydractinia symbiolongicarpus]	XP_016350051.1	35.1	1.57e-79	XP_016350051.1 PREDICTED: protein bicaudal D homolog 2-like isoform X1 [Sinocyclocheilus anshuiensis]
LOC130625509	XP_057296596.1	protein bicaudal D homolog 2-like [Hydractinia symbiolongicarpus]	RVE73218.1	31.5	1.81e-79	RVE73218.1 hypothetical protein OJAV_G00047960 [Oryzias javanicus]
LOC130625509	XP_057296596.1	protein bicaudal D homolog 2-like [Hydractinia symbiolongicarpus]	XP_033745179.1	32.4	3.95e-79	XP_033745179.1 protein bicaudal D-like isoform X3 [Pecten maximus]
LOC130625509	XP_057296596.1	protein bicaudal D homolog 2-like [Hydractinia symbiolongicarpus]	XP_033745178.1	32.4	5.9e-79	XP_033745178.1 protein bicaudal D-like isoform X2 [Pecten maximus]
LOC130625510	XP_057296597.1	uncharacterized protein LOC130625510 [Hydractinia symbiolongicarpus]	XP_029198649.1	29.7	2.31e-29	XP_029198649.1 uncharacterized protein LOC114963596 [Acropora millepora]
LOC130625510	XP_057296597.1	uncharacterized protein LOC130625510 [Hydractinia symbiolongicarpus]	XP_012561618.1	48.9	1.95e-17	XP_012561618.1 PREDICTED: acyl-CoA synthetase family member 2, mitochondrial-like [Hydra vulgaris]
LOC130625510	XP_057296597.1	uncharacterized protein LOC130625510 [Hydractinia symbiolongicarpus]	XP_031556748.1	28.1	2.07e-16	XP_031556748.1 uncharacterized protein LOC116293463, partial [Actinia tenebrosa]
LOC130625510	XP_057296597.1	uncharacterized protein LOC130625510 [Hydractinia symbiolongicarpus]	XP_029184179.1	27.5	1.06e-10	XP_029184179.1 uncharacterized protein LOC114952359 [Acropora millepora]
LOC130625510	XP_057296597.1	uncharacterized protein LOC130625510 [Hydractinia symbiolongicarpus]	XP_015760520.1	26.2	2.05e-07	XP_015760520.1 PREDICTED: uncharacterized protein LOC107339735 isoform X1 [Acropora digitifera]
LOC130625510	XP_057296597.1	uncharacterized protein LOC130625510 [Hydractinia symbiolongicarpus]	XP_015760521.1	26.2	3.76e-07	XP_015760521.1 PREDICTED: uncharacterized protein LOC107339735 isoform X2 [Acropora digitifera]
LOC130625510	XP_057296597.1	uncharacterized protein LOC130625510 [Hydractinia symbiolongicarpus]	XP_034326080.1	35.2	1.33e-05	XP_034326080.1 uncharacterized protein LOC105342139 [Crassostrea gigas]
LOC130625511	XP_057296598.1	glutamate receptor-interacting protein 1-like [Hydractinia symbiolongicarpus]	XP_032892683.1	30.6	7.99e-80	XP_032892683.1 glutamate receptor-interacting protein 2 [Amblyraja radiata]
LOC130625511	XP_057296598.1	glutamate receptor-interacting protein 1-like [Hydractinia symbiolongicarpus]	XP_035245140.1	31.3	4.32e-78	XP_035245140.1 glutamate receptor-interacting protein 2 isoform X12 [Anguilla anguilla]
LOC130625511	XP_057296598.1	glutamate receptor-interacting protein 1-like [Hydractinia symbiolongicarpus]	XP_023668471.1	29	3.68e-77	XP_023668471.1 glutamate receptor-interacting protein 1-like isoform X7 [Paramormyrops kingsleyae]
LOC130625511	XP_057296598.1	glutamate receptor-interacting protein 1-like [Hydractinia symbiolongicarpus]	XP_035245139.1	31.3	5.42e-77	XP_035245139.1 glutamate receptor-interacting protein 2 isoform X11 [Anguilla anguilla]
LOC130625511	XP_057296598.1	glutamate receptor-interacting protein 1-like [Hydractinia symbiolongicarpus]	XP_035245138.1	31.3	5.48e-77	XP_035245138.1 glutamate receptor-interacting protein 2 isoform X10 [Anguilla anguilla]
LOC130625511	XP_057296598.1	glutamate receptor-interacting protein 1-like [Hydractinia symbiolongicarpus]	XP_035245137.1	31.3	5.54e-77	XP_035245137.1 glutamate receptor-interacting protein 2 isoform X9 [Anguilla anguilla]
LOC130625511	XP_057296598.1	glutamate receptor-interacting protein 1-like [Hydractinia symbiolongicarpus]	XP_035245136.1	31.3	5.6e-77	XP_035245136.1 glutamate receptor-interacting protein 2 isoform X8 [Anguilla anguilla]
LOC130625511	XP_057296598.1	glutamate receptor-interacting protein 1-like [Hydractinia symbiolongicarpus]	XP_035245135.1	31.3	5.8e-77	XP_035245135.1 glutamate receptor-interacting protein 2 isoform X7 [Anguilla anguilla]
LOC130625511	XP_057296598.1	glutamate receptor-interacting protein 1-like [Hydractinia symbiolongicarpus]	XP_035245134.1	31.3	5.86e-77	XP_035245134.1 glutamate receptor-interacting protein 2 isoform X6 [Anguilla anguilla]
LOC130625511	XP_057296598.1	glutamate receptor-interacting protein 1-like [Hydractinia symbiolongicarpus]	XP_035245133.1	31.3	5.86e-77	XP_035245133.1 glutamate receptor-interacting protein 2 isoform X5 [Anguilla anguilla]
LOC130625511	XP_057296598.1	glutamate receptor-interacting protein 1-like [Hydractinia symbiolongicarpus]	XP_035245132.1	31.3	6.34e-77	XP_035245132.1 glutamate receptor-interacting protein 2 isoform X4 [Anguilla anguilla]
LOC130625511	XP_057296598.1	glutamate receptor-interacting protein 1-like [Hydractinia symbiolongicarpus]	XP_035245131.1	31.3	6.41e-77	XP_035245131.1 glutamate receptor-interacting protein 2 isoform X3 [Anguilla anguilla]
LOC130625511	XP_057296598.1	glutamate receptor-interacting protein 1-like [Hydractinia symbiolongicarpus]	XP_035245130.1	31.3	8.03e-77	XP_035245130.1 glutamate receptor-interacting protein 2 isoform X2 [Anguilla anguilla]
LOC130625511	XP_057296598.1	glutamate receptor-interacting protein 1-like [Hydractinia symbiolongicarpus]	XP_035245129.1	31.3	8.11e-77	XP_035245129.1 glutamate receptor-interacting protein 2 isoform X1 [Anguilla anguilla]
LOC130625511	XP_057296598.1	glutamate receptor-interacting protein 1-like [Hydractinia symbiolongicarpus]	MBN3305826.1	30	1.08e-76	MBN3305826.1 GRIP2 protein [Amia calva]
LOC130625511	XP_057296598.1	glutamate receptor-interacting protein 1-like [Hydractinia symbiolongicarpus]	XP_023112983.1	30.8	1.83e-76	XP_023112983.1 glutamate receptor-interacting protein 1 isoform X13 [Felis catus]
LOC130625511	XP_057296598.1	glutamate receptor-interacting protein 1-like [Hydractinia symbiolongicarpus]	XP_023668472.1	29	1.94e-76	XP_023668472.1 glutamate receptor-interacting protein 1-like isoform X8 [Paramormyrops kingsleyae]
LOC130625511	XP_057296598.1	glutamate receptor-interacting protein 1-like [Hydractinia symbiolongicarpus]	XP_033018395.1	29.4	2.11e-76	XP_033018395.1 glutamate receptor-interacting protein 1 isoform X3 [Lacerta agilis]
LOC130625511	XP_057296598.1	glutamate receptor-interacting protein 1-like [Hydractinia symbiolongicarpus]	XP_030061868.1	31	2.23e-76	XP_030061868.1 glutamate receptor-interacting protein 2 isoform X5 [Microcaecilia unicolor]
LOC130625511	XP_057296598.1	glutamate receptor-interacting protein 1-like [Hydractinia symbiolongicarpus]	XP_023668469.1	29	2.26e-76	XP_023668469.1 glutamate receptor-interacting protein 1-like isoform X5 [Paramormyrops kingsleyae]
LOC130625511	XP_057296598.1	glutamate receptor-interacting protein 1-like [Hydractinia symbiolongicarpus]	XP_023668470.1	29	2.26e-76	XP_023668470.1 glutamate receptor-interacting protein 1-like isoform X6 [Paramormyrops kingsleyae]
LOC130625511	XP_057296598.1	glutamate receptor-interacting protein 1-like [Hydractinia symbiolongicarpus]	XP_023668468.1	29	2.28e-76	XP_023668468.1 glutamate receptor-interacting protein 1-like isoform X4 [Paramormyrops kingsleyae]
LOC130625511	XP_057296598.1	glutamate receptor-interacting protein 1-like [Hydractinia symbiolongicarpus]	XP_023668467.1	29	2.52e-76	XP_023668467.1 glutamate receptor-interacting protein 1-like isoform X3 [Paramormyrops kingsleyae]
LOC130625511	XP_057296598.1	glutamate receptor-interacting protein 1-like [Hydractinia symbiolongicarpus]	XP_023668466.1	29	2.8e-76	XP_023668466.1 glutamate receptor-interacting protein 1-like isoform X2 [Paramormyrops kingsleyae]
LOC130625511	XP_057296598.1	glutamate receptor-interacting protein 1-like [Hydractinia symbiolongicarpus]	XP_023668465.1	29	2.91e-76	XP_023668465.1 glutamate receptor-interacting protein 1-like isoform X1 [Paramormyrops kingsleyae]
LOC130625512	XP_057296599.1	mitogen-activated protein kinase kinase kinase 2-like [Hydractinia symbiolongicarpus]	XP_012556194.1	62.1	2.58e-99	XP_012556194.1 PREDICTED: mitogen-activated protein kinase kinase kinase 3-like [Hydra vulgaris]
LOC130625512	XP_057296599.1	mitogen-activated protein kinase kinase kinase 2-like [Hydractinia symbiolongicarpus]	EDO41410.1	48.7	5.36e-83	EDO41410.1 predicted protein, partial [Nematostella vectensis]
LOC130625512	XP_057296599.1	mitogen-activated protein kinase kinase kinase 2-like [Hydractinia symbiolongicarpus]	XP_035661118.1	46.1	4.25e-82	XP_035661118.1 mitogen-activated protein kinase kinase kinase 2-like isoform X3 [Branchiostoma floridae]
LOC130625512	XP_057296599.1	mitogen-activated protein kinase kinase kinase 2-like [Hydractinia symbiolongicarpus]	XP_035661117.1	46.1	4.35e-82	XP_035661117.1 mitogen-activated protein kinase kinase kinase 2-like isoform X2 [Branchiostoma floridae]
LOC130625512	XP_057296599.1	mitogen-activated protein kinase kinase kinase 2-like [Hydractinia symbiolongicarpus]	XP_031556220.1	50.2	3.24e-81	XP_031556220.1 mitogen-activated protein kinase kinase kinase 2-like isoform X4 [Actinia tenebrosa]
LOC130625512	XP_057296599.1	mitogen-activated protein kinase kinase kinase 2-like [Hydractinia symbiolongicarpus]	XP_031556219.1	50.2	3.31e-81	XP_031556219.1 mitogen-activated protein kinase kinase kinase 2-like isoform X3 [Actinia tenebrosa]
LOC130625512	XP_057296599.1	mitogen-activated protein kinase kinase kinase 2-like [Hydractinia symbiolongicarpus]	XP_031556218.1	50.2	4.25e-81	XP_031556218.1 mitogen-activated protein kinase kinase kinase 2-like isoform X2 [Actinia tenebrosa]
LOC130625512	XP_057296599.1	mitogen-activated protein kinase kinase kinase 2-like [Hydractinia symbiolongicarpus]	XP_031556217.1	50.2	4.72e-81	XP_031556217.1 mitogen-activated protein kinase kinase kinase 2-like isoform X1 [Actinia tenebrosa]
LOC130625512	XP_057296599.1	mitogen-activated protein kinase kinase kinase 2-like [Hydractinia symbiolongicarpus]	XP_035661116.1	46.1	2.28e-80	XP_035661116.1 mitogen-activated protein kinase kinase kinase 2-like isoform X1 [Branchiostoma floridae]
LOC130625512	XP_057296599.1	mitogen-activated protein kinase kinase kinase 2-like [Hydractinia symbiolongicarpus]	XP_022787511.1	45.5	9.21e-80	XP_022787511.1 mitogen-activated protein kinase kinase kinase 3-like isoform X2 [Stylophora pistillata]
LOC130625512	XP_057296599.1	mitogen-activated protein kinase kinase kinase 2-like [Hydractinia symbiolongicarpus]	XP_022787510.1	45.5	1e-79	XP_022787510.1 mitogen-activated protein kinase kinase kinase 3-like isoform X1 [Stylophora pistillata]
LOC130625512	XP_057296599.1	mitogen-activated protein kinase kinase kinase 2-like [Hydractinia symbiolongicarpus]	XP_019626736.1	49.5	1.02e-79	XP_019626736.1 PREDICTED: mitogen-activated protein kinase kinase kinase 2-like [Branchiostoma belcheri]
LOC130625512	XP_057296599.1	mitogen-activated protein kinase kinase kinase 2-like [Hydractinia symbiolongicarpus]	KFQ77869.1	46.9	2.64e-79	KFQ77869.1 Mitogen-activated protein kinase kinase kinase 3, partial [Phoenicopterus ruber ruber]
LOC130625512	XP_057296599.1	mitogen-activated protein kinase kinase kinase 2-like [Hydractinia symbiolongicarpus]	XP_029180514.1	49.8	2.75e-79	XP_029180514.1 mitogen-activated protein kinase kinase kinase 2-like [Acropora millepora]
LOC130625512	XP_057296599.1	mitogen-activated protein kinase kinase kinase 2-like [Hydractinia symbiolongicarpus]	NWI63781.1	46.9	5.19e-79	NWI63781.1 M3K3 kinase [Todus mexicanus]
LOC130625512	XP_057296599.1	mitogen-activated protein kinase kinase kinase 2-like [Hydractinia symbiolongicarpus]	KFP66404.1	46.9	5.19e-79	KFP66404.1 Mitogen-activated protein kinase kinase kinase 3, partial [Cariama cristata]
LOC130625512	XP_057296599.1	mitogen-activated protein kinase kinase kinase 2-like [Hydractinia symbiolongicarpus]	XP_009863397.1	46.4	5.95e-79	XP_009863397.1 PREDICTED: mitogen-activated protein kinase kinase kinase 3-like, partial [Apaloderma vittatum]
LOC130625512	XP_057296599.1	mitogen-activated protein kinase kinase kinase 2-like [Hydractinia symbiolongicarpus]	XP_028515502.1	49.1	6.93e-79	XP_028515502.1 mitogen-activated protein kinase kinase kinase 2 isoform X3 [Exaiptasia diaphana]
LOC130625512	XP_057296599.1	mitogen-activated protein kinase kinase kinase 2-like [Hydractinia symbiolongicarpus]	XP_020902476.1	49.1	7.08e-79	XP_020902476.1 mitogen-activated protein kinase kinase kinase 2 isoform X2 [Exaiptasia diaphana]
LOC130625512	XP_057296599.1	mitogen-activated protein kinase kinase kinase 2-like [Hydractinia symbiolongicarpus]	NWI98521.1	46.9	7.32e-79	NWI98521.1 M3K3 kinase [Crypturellus undulatus]
LOC130625512	XP_057296599.1	mitogen-activated protein kinase kinase kinase 2-like [Hydractinia symbiolongicarpus]	XP_020902475.1	49.1	7.84e-79	XP_020902475.1 mitogen-activated protein kinase kinase kinase 2 isoform X1 [Exaiptasia diaphana]
LOC130625512	XP_057296599.1	mitogen-activated protein kinase kinase kinase 2-like [Hydractinia symbiolongicarpus]	XP_009701225.1	46.7	8.14e-79	XP_009701225.1 PREDICTED: mitogen-activated protein kinase kinase kinase 2-like, partial [Cariama cristata]
LOC130625512	XP_057296599.1	mitogen-activated protein kinase kinase kinase 2-like [Hydractinia symbiolongicarpus]	XP_001633473.2	48.7	8.38e-79	XP_001633473.2 mitogen-activated protein kinase kinase kinase 2 isoform X3 [Nematostella vectensis]
LOC130625512	XP_057296599.1	mitogen-activated protein kinase kinase kinase 2-like [Hydractinia symbiolongicarpus]	XP_028402879.1	48.9	8.98e-79	XP_028402879.1 mitogen-activated protein kinase kinase kinase 2-like [Dendronephthya gigantea]
LOC130625512	XP_057296599.1	mitogen-activated protein kinase kinase kinase 2-like [Hydractinia symbiolongicarpus]	XP_038248007.1	47.4	1.01e-78	XP_038248007.1 mitogen-activated protein kinase kinase kinase 3-like isoform X7 [Dermochelys coriacea]
LOC130625514	XP_057296600.1	urocanate hydratase-like [Hydractinia symbiolongicarpus]	XP_012556412.1	77.4	0	XP_012556412.1 PREDICTED: urocanate hydratase-like [Hydra vulgaris]
LOC130625514	XP_057296600.1	urocanate hydratase-like [Hydractinia symbiolongicarpus]	XP_013408281.1	71.7	0	XP_013408281.1 urocanate hydratase [Lingula anatina]
LOC130625514	XP_057296600.1	urocanate hydratase-like [Hydractinia symbiolongicarpus]	XP_020600446.1	71.7	0	XP_020600446.1 urocanate hydratase-like isoform X1 [Orbicella faveolata]
LOC130625514	XP_057296600.1	urocanate hydratase-like [Hydractinia symbiolongicarpus]	XP_039520553.1	70.8	0	XP_039520553.1 urocanate hydratase [Pimephales promelas]
LOC130625514	XP_057296600.1	urocanate hydratase-like [Hydractinia symbiolongicarpus]	XP_030585720.1	70.5	0	XP_030585720.1 urocanate hydratase [Archocentrus centrarchus]
LOC130625514	XP_057296600.1	urocanate hydratase-like [Hydractinia symbiolongicarpus]	XP_003441500.1	70.5	0	XP_003441500.1 urocanate hydratase [Oreochromis niloticus]
LOC130625514	XP_057296600.1	urocanate hydratase-like [Hydractinia symbiolongicarpus]	XP_036388302.1	70.8	0	XP_036388302.1 urocanate hydratase [Megalops cyprinoides]
LOC130625514	XP_057296600.1	urocanate hydratase-like [Hydractinia symbiolongicarpus]	KAA0713053.1	70.1	0	KAA0713053.1 Urocanate hydratase [Triplophysa tibetana]
LOC130625514	XP_057296600.1	urocanate hydratase-like [Hydractinia symbiolongicarpus]	XP_026115985.1	71.1	0	XP_026115985.1 urocanate hydratase [Carassius auratus]
LOC130625514	XP_057296600.1	urocanate hydratase-like [Hydractinia symbiolongicarpus]	XP_031613023.1	70.4	0	XP_031613023.1 urocanate hydratase [Oreochromis aureus]
LOC130625514	XP_057296600.1	urocanate hydratase-like [Hydractinia symbiolongicarpus]	XP_018960851.1	70.7	0	XP_018960851.1 PREDICTED: urocanate hydratase isoform X1 [Cyprinus carpio]
LOC130625514	XP_057296600.1	urocanate hydratase-like [Hydractinia symbiolongicarpus]	XP_039884661.1	70.2	0	XP_039884661.1 urocanate hydratase [Simochromis diagramma]
LOC130625514	XP_057296600.1	urocanate hydratase-like [Hydractinia symbiolongicarpus]	KAF4112368.1	70.5	0	KAF4112368.1 hypothetical protein G5714_007163 [Onychostoma macrolepis]
LOC130625514	XP_057296600.1	urocanate hydratase-like [Hydractinia symbiolongicarpus]	XP_029908025.1	70.5	0	XP_029908025.1 urocanate hydratase [Myripristis murdjan]
LOC130625514	XP_057296600.1	urocanate hydratase-like [Hydractinia symbiolongicarpus]	XP_019626348.1	70.2	0	XP_019626348.1 PREDICTED: urocanate hydratase-like [Branchiostoma belcheri]
LOC130625514	XP_057296600.1	urocanate hydratase-like [Hydractinia symbiolongicarpus]	XP_006806745.1	69.9	0	XP_006806745.1 urocanate hydratase [Neolamprologus brichardi]
LOC130625514	XP_057296600.1	urocanate hydratase-like [Hydractinia symbiolongicarpus]	XP_005943985.1	69.9	0	XP_005943985.1 PREDICTED: urocanate hydratase [Haplochromis burtoni]
LOC130625514	XP_057296600.1	urocanate hydratase-like [Hydractinia symbiolongicarpus]	XP_005741421.1	69.9	0	XP_005741421.1 PREDICTED: urocanate hydratase [Pundamilia nyererei]
LOC130625514	XP_057296600.1	urocanate hydratase-like [Hydractinia symbiolongicarpus]	XP_013864522.1	69.9	0	XP_013864522.1 PREDICTED: urocanate hydratase isoform X1 [Austrofundulus limnaeus]
LOC130625514	XP_057296600.1	urocanate hydratase-like [Hydractinia symbiolongicarpus]	XP_018542022.1	69.9	0	XP_018542022.1 PREDICTED: LOW QUALITY PROTEIN: urocanate hydratase [Lates calcarifer]
LOC130625514	XP_057296600.1	urocanate hydratase-like [Hydractinia symbiolongicarpus]	XP_035236484.1	69.3	0	XP_035236484.1 urocanate hydratase isoform X1 [Anguilla anguilla]
LOC130625514	XP_057296600.1	urocanate hydratase-like [Hydractinia symbiolongicarpus]	XP_012719281.2	69.9	0	XP_012719281.2 urocanate hydratase [Fundulus heteroclitus]
LOC130625514	XP_057296600.1	urocanate hydratase-like [Hydractinia symbiolongicarpus]	KTG47269.1	69.4	0	KTG47269.1 hypothetical protein cypCar_00026662 [Cyprinus carpio]
LOC130625514	XP_057296600.1	urocanate hydratase-like [Hydractinia symbiolongicarpus]	XP_022797490.1	70.4	0	XP_022797490.1 urocanate hydratase-like [Stylophora pistillata]
LOC130625514	XP_057296600.1	urocanate hydratase-like [Hydractinia symbiolongicarpus]	XP_027556570.1	70.4	0	XP_027556570.1 urocanate hydratase [Neopelma chrysocephalum]
LOC130625515	XP_057296601.1	uncharacterized protein LOC130625515 [Hydractinia symbiolongicarpus]	XP_012562737.1	34	6.52e-43	XP_012562737.1 PREDICTED: uncharacterized protein LOC101241571 [Hydra vulgaris]
LOC130625515	XP_057296601.1	uncharacterized protein LOC130625515 [Hydractinia symbiolongicarpus]	XP_027044998.1	24.8	3.44e-38	XP_027044998.1 uncharacterized protein C12orf56-like [Pocillopora damicornis]
LOC130625515	XP_057296601.1	uncharacterized protein LOC130625515 [Hydractinia symbiolongicarpus]	XP_020605982.1	22.6	1.1e-29	XP_020605982.1 uncharacterized protein C12orf56-like [Orbicella faveolata]
LOC130625515	XP_057296601.1	uncharacterized protein LOC130625515 [Hydractinia symbiolongicarpus]	XP_030197390.1	23.8	1.34e-14	XP_030197390.1 uncharacterized protein C12orf56 homolog [Gadus morhua]
LOC130625516	XP_057296602.1	aquaporin-7-like [Hydractinia symbiolongicarpus]	XP_002162049.2	59.3	1e-113	XP_002162049.2 PREDICTED: aquaporin-9-like [Hydra vulgaris]
LOC130625516	XP_057296602.1	aquaporin-7-like [Hydractinia symbiolongicarpus]	XP_012557561.1	58.7	2.1e-107	XP_012557561.1 PREDICTED: aquaporin-9-like [Hydra vulgaris]
LOC130625516	XP_057296602.1	aquaporin-7-like [Hydractinia symbiolongicarpus]	XP_027047639.1	56.3	8.48e-101	XP_027047639.1 aquaporin-3-like [Pocillopora damicornis]
LOC130625516	XP_057296602.1	aquaporin-7-like [Hydractinia symbiolongicarpus]	XP_002165440.2	54	1.43e-99	XP_002165440.2 PREDICTED: aquaporin-9-like [Hydra vulgaris]
LOC130625516	XP_057296602.1	aquaporin-7-like [Hydractinia symbiolongicarpus]	XP_020611710.1	53.9	3.57e-99	XP_020611710.1 aquaporin-7-like [Orbicella faveolata]
LOC130625516	XP_057296602.1	aquaporin-7-like [Hydractinia symbiolongicarpus]	XP_027047621.1	54.5	1.09e-98	XP_027047621.1 aquaporin-7-like [Pocillopora damicornis]
LOC130625516	XP_057296602.1	aquaporin-7-like [Hydractinia symbiolongicarpus]	XP_031550200.1	51.6	1.11e-97	XP_031550200.1 aquaporin-9-like isoform X1 [Actinia tenebrosa]
LOC130625516	XP_057296602.1	aquaporin-7-like [Hydractinia symbiolongicarpus]	XP_020611711.1	56.3	1.18e-97	XP_020611711.1 aquaporin-3-like [Orbicella faveolata]
LOC130625516	XP_057296602.1	aquaporin-7-like [Hydractinia symbiolongicarpus]	XP_022792467.1	55.2	1.44e-97	XP_022792467.1 aquaporin-7-like [Stylophora pistillata]
LOC130625516	XP_057296602.1	aquaporin-7-like [Hydractinia symbiolongicarpus]	XP_031550201.1	52	2.45e-97	XP_031550201.1 aquaporin-9-like isoform X2 [Actinia tenebrosa]
LOC130625516	XP_057296602.1	aquaporin-7-like [Hydractinia symbiolongicarpus]	XP_022792474.1	51.6	3.33e-96	XP_022792474.1 aquaporin-7-like [Stylophora pistillata]
LOC130625516	XP_057296602.1	aquaporin-7-like [Hydractinia symbiolongicarpus]	XP_020916339.1	50.9	2.99e-92	XP_020916339.1 aquaporin-3 [Exaiptasia diaphana]
LOC130625516	XP_057296602.1	aquaporin-7-like [Hydractinia symbiolongicarpus]	XP_020613900.1	51	5.86e-92	XP_020613900.1 aquaporin-3-like [Orbicella faveolata]
LOC130625516	XP_057296602.1	aquaporin-7-like [Hydractinia symbiolongicarpus]	XP_029199413.1	53.6	6.18e-91	XP_029199413.1 aquaporin-3-like [Acropora millepora]
LOC130625516	XP_057296602.1	aquaporin-7-like [Hydractinia symbiolongicarpus]	PFX24475.1	53.2	8.64e-91	PFX24475.1 Aquaporin-9 [Stylophora pistillata]
LOC130625516	XP_057296602.1	aquaporin-7-like [Hydractinia symbiolongicarpus]	XP_028517580.1	50.8	1.53e-90	XP_028517580.1 aquaporin-7 [Exaiptasia diaphana]
LOC130625516	XP_057296602.1	aquaporin-7-like [Hydractinia symbiolongicarpus]	XP_033120629.1	52	1.54e-90	XP_033120629.1 aquaporin-7-like isoform X3 [Anneissia japonica]
LOC130625516	XP_057296602.1	aquaporin-7-like [Hydractinia symbiolongicarpus]	XP_033120628.1	52	1.65e-90	XP_033120628.1 aquaporin-7-like isoform X2 [Anneissia japonica]
LOC130625516	XP_057296602.1	aquaporin-7-like [Hydractinia symbiolongicarpus]	XP_033120626.1	52	2.52e-90	XP_033120626.1 aquaporin-3-like isoform X1 [Anneissia japonica]
LOC130625516	XP_057296602.1	aquaporin-7-like [Hydractinia symbiolongicarpus]	XP_029199412.1	51.9	3.99e-90	XP_029199412.1 aquaporin-3-like isoform X3 [Acropora millepora]
LOC130625516	XP_057296602.1	aquaporin-7-like [Hydractinia symbiolongicarpus]	XP_029199411.1	51.9	4.12e-90	XP_029199411.1 aquaporin-7-like isoform X2 [Acropora millepora]
LOC130625516	XP_057296602.1	aquaporin-7-like [Hydractinia symbiolongicarpus]	XP_029199410.1	51.9	8.71e-90	XP_029199410.1 aquaporin-7-like isoform X1 [Acropora millepora]
LOC130625516	XP_057296602.1	aquaporin-7-like [Hydractinia symbiolongicarpus]	XP_029199454.1	51.6	8.51e-89	XP_029199454.1 aquaporin-7-like [Acropora millepora]
LOC130625516	XP_057296602.1	aquaporin-7-like [Hydractinia symbiolongicarpus]	RDD45034.1	50.8	3.14e-87	RDD45034.1 Aquaporin-9 [Trichoplax sp. H2]
LOC130625516	XP_057296602.1	aquaporin-7-like [Hydractinia symbiolongicarpus]	XP_031550196.1	49	1.24e-85	XP_031550196.1 aquaporin-3-like [Actinia tenebrosa]
LOC130625516	XP_057296603.1	aquaporin-7-like [Hydractinia symbiolongicarpus]	XP_002162049.2	59.3	1e-113	XP_002162049.2 PREDICTED: aquaporin-9-like [Hydra vulgaris]
LOC130625516	XP_057296603.1	aquaporin-7-like [Hydractinia symbiolongicarpus]	XP_012557561.1	58.7	2.1e-107	XP_012557561.1 PREDICTED: aquaporin-9-like [Hydra vulgaris]
LOC130625516	XP_057296603.1	aquaporin-7-like [Hydractinia symbiolongicarpus]	XP_027047639.1	56.3	8.48e-101	XP_027047639.1 aquaporin-3-like [Pocillopora damicornis]
LOC130625516	XP_057296603.1	aquaporin-7-like [Hydractinia symbiolongicarpus]	XP_002165440.2	54	1.43e-99	XP_002165440.2 PREDICTED: aquaporin-9-like [Hydra vulgaris]
LOC130625516	XP_057296603.1	aquaporin-7-like [Hydractinia symbiolongicarpus]	XP_020611710.1	53.9	3.57e-99	XP_020611710.1 aquaporin-7-like [Orbicella faveolata]
LOC130625516	XP_057296603.1	aquaporin-7-like [Hydractinia symbiolongicarpus]	XP_027047621.1	54.5	1.09e-98	XP_027047621.1 aquaporin-7-like [Pocillopora damicornis]
LOC130625516	XP_057296603.1	aquaporin-7-like [Hydractinia symbiolongicarpus]	XP_031550200.1	51.6	1.11e-97	XP_031550200.1 aquaporin-9-like isoform X1 [Actinia tenebrosa]
LOC130625516	XP_057296603.1	aquaporin-7-like [Hydractinia symbiolongicarpus]	XP_020611711.1	56.3	1.18e-97	XP_020611711.1 aquaporin-3-like [Orbicella faveolata]
LOC130625516	XP_057296603.1	aquaporin-7-like [Hydractinia symbiolongicarpus]	XP_022792467.1	55.2	1.44e-97	XP_022792467.1 aquaporin-7-like [Stylophora pistillata]
LOC130625516	XP_057296603.1	aquaporin-7-like [Hydractinia symbiolongicarpus]	XP_031550201.1	52	2.45e-97	XP_031550201.1 aquaporin-9-like isoform X2 [Actinia tenebrosa]
LOC130625516	XP_057296603.1	aquaporin-7-like [Hydractinia symbiolongicarpus]	XP_022792474.1	51.6	3.33e-96	XP_022792474.1 aquaporin-7-like [Stylophora pistillata]
LOC130625516	XP_057296603.1	aquaporin-7-like [Hydractinia symbiolongicarpus]	XP_020916339.1	50.9	2.99e-92	XP_020916339.1 aquaporin-3 [Exaiptasia diaphana]
LOC130625516	XP_057296603.1	aquaporin-7-like [Hydractinia symbiolongicarpus]	XP_020613900.1	51	5.86e-92	XP_020613900.1 aquaporin-3-like [Orbicella faveolata]
LOC130625516	XP_057296603.1	aquaporin-7-like [Hydractinia symbiolongicarpus]	XP_029199413.1	53.6	6.18e-91	XP_029199413.1 aquaporin-3-like [Acropora millepora]
LOC130625516	XP_057296603.1	aquaporin-7-like [Hydractinia symbiolongicarpus]	PFX24475.1	53.2	8.64e-91	PFX24475.1 Aquaporin-9 [Stylophora pistillata]
LOC130625516	XP_057296603.1	aquaporin-7-like [Hydractinia symbiolongicarpus]	XP_028517580.1	50.8	1.53e-90	XP_028517580.1 aquaporin-7 [Exaiptasia diaphana]
LOC130625516	XP_057296603.1	aquaporin-7-like [Hydractinia symbiolongicarpus]	XP_033120629.1	52	1.54e-90	XP_033120629.1 aquaporin-7-like isoform X3 [Anneissia japonica]
LOC130625516	XP_057296603.1	aquaporin-7-like [Hydractinia symbiolongicarpus]	XP_033120628.1	52	1.65e-90	XP_033120628.1 aquaporin-7-like isoform X2 [Anneissia japonica]
LOC130625516	XP_057296603.1	aquaporin-7-like [Hydractinia symbiolongicarpus]	XP_033120626.1	52	2.52e-90	XP_033120626.1 aquaporin-3-like isoform X1 [Anneissia japonica]
LOC130625516	XP_057296603.1	aquaporin-7-like [Hydractinia symbiolongicarpus]	XP_029199412.1	51.9	3.99e-90	XP_029199412.1 aquaporin-3-like isoform X3 [Acropora millepora]
LOC130625516	XP_057296603.1	aquaporin-7-like [Hydractinia symbiolongicarpus]	XP_029199411.1	51.9	4.12e-90	XP_029199411.1 aquaporin-7-like isoform X2 [Acropora millepora]
LOC130625516	XP_057296603.1	aquaporin-7-like [Hydractinia symbiolongicarpus]	XP_029199410.1	51.9	8.71e-90	XP_029199410.1 aquaporin-7-like isoform X1 [Acropora millepora]
LOC130625516	XP_057296603.1	aquaporin-7-like [Hydractinia symbiolongicarpus]	XP_029199454.1	51.6	8.51e-89	XP_029199454.1 aquaporin-7-like [Acropora millepora]
LOC130625516	XP_057296603.1	aquaporin-7-like [Hydractinia symbiolongicarpus]	RDD45034.1	50.8	3.14e-87	RDD45034.1 Aquaporin-9 [Trichoplax sp. H2]
LOC130625516	XP_057296603.1	aquaporin-7-like [Hydractinia symbiolongicarpus]	XP_031550196.1	49	1.24e-85	XP_031550196.1 aquaporin-3-like [Actinia tenebrosa]
LOC130625517	XP_057296604.1	uncharacterized protein LOC130625517 [Hydractinia symbiolongicarpus]	XP_029185713.1	34.7	3.25e-129	XP_029185713.1 uncharacterized protein LOC114953589 [Acropora millepora]
LOC130625517	XP_057296604.1	uncharacterized protein LOC130625517 [Hydractinia symbiolongicarpus]	XP_020899029.1	33.5	2.84e-127	XP_020899029.1 uncharacterized protein LOC110237754 [Exaiptasia diaphana]
LOC130625517	XP_057296604.1	uncharacterized protein LOC130625517 [Hydractinia symbiolongicarpus]	XP_013391137.1	41.8	3.06e-119	XP_013391137.1 uncharacterized protein LOC106159403 [Lingula anatina]
LOC130625517	XP_057296604.1	uncharacterized protein LOC130625517 [Hydractinia symbiolongicarpus]	XP_029183506.1	41.8	1.19e-116	XP_029183506.1 uncharacterized protein LOC114951487 [Acropora millepora]
LOC130625517	XP_057296604.1	uncharacterized protein LOC130625517 [Hydractinia symbiolongicarpus]	XP_029182075.1	40.4	2.15e-116	XP_029182075.1 uncharacterized protein LOC114949941 [Acropora millepora]
LOC130625517	XP_057296604.1	uncharacterized protein LOC130625517 [Hydractinia symbiolongicarpus]	XP_015752492.1	40.7	3.27e-116	XP_015752492.1 PREDICTED: uncharacterized protein LOC107332277 [Acropora digitifera]
LOC130625517	XP_057296604.1	uncharacterized protein LOC130625517 [Hydractinia symbiolongicarpus]	XP_029202645.1	34.9	6.93e-116	XP_029202645.1 uncharacterized protein LOC114966828 [Acropora millepora]
LOC130625517	XP_057296604.1	uncharacterized protein LOC130625517 [Hydractinia symbiolongicarpus]	XP_038150122.1	40.4	1.09e-110	XP_038150122.1 uncharacterized protein LOC119789344 [Cyprinodon tularosa]
LOC130625517	XP_057296604.1	uncharacterized protein LOC130625517 [Hydractinia symbiolongicarpus]	XP_039523256.1	40.9	4.3e-109	XP_039523256.1 uncharacterized protein LOC120476325 [Pimephales promelas]
LOC130625517	XP_057296604.1	uncharacterized protein LOC130625517 [Hydractinia symbiolongicarpus]	KAG1928566.1	40.9	7.53e-109	KAG1928566.1 hypothetical protein F2P79_023551 [Pimephales promelas]
LOC130625517	XP_057296604.1	uncharacterized protein LOC130625517 [Hydractinia symbiolongicarpus]	VDI27339.1	31.8	2.11e-108	VDI27339.1 Hypothetical predicted protein [Mytilus galloprovincialis]
LOC130625517	XP_057296604.1	uncharacterized protein LOC130625517 [Hydractinia symbiolongicarpus]	XP_035695016.1	39.3	1.52e-107	XP_035695016.1 uncharacterized protein LOC118428879 isoform X1 [Branchiostoma floridae]
LOC130625517	XP_057296604.1	uncharacterized protein LOC130625517 [Hydractinia symbiolongicarpus]	VDI27340.1	39.1	1.77e-107	VDI27340.1 Hypothetical predicted protein [Mytilus galloprovincialis]
LOC130625517	XP_057296604.1	uncharacterized protein LOC130625517 [Hydractinia symbiolongicarpus]	VDH96800.1	31.7	1.7e-106	VDH96800.1 Hypothetical predicted protein [Mytilus galloprovincialis]
LOC130625517	XP_057296604.1	uncharacterized protein LOC130625517 [Hydractinia symbiolongicarpus]	XP_035665525.1	38.4	8.25e-106	XP_035665525.1 uncharacterized protein LOC118408774 [Branchiostoma floridae]
LOC130625517	XP_057296604.1	uncharacterized protein LOC130625517 [Hydractinia symbiolongicarpus]	XP_030235693.1	39	6.49e-104	XP_030235693.1 uncharacterized protein LOC115560418 [Gadus morhua]
LOC130625517	XP_057296604.1	uncharacterized protein LOC130625517 [Hydractinia symbiolongicarpus]	XP_030226011.1	38.8	2.5e-103	XP_030226011.1 uncharacterized protein LOC115553681 [Gadus morhua]
LOC130625517	XP_057296604.1	uncharacterized protein LOC130625517 [Hydractinia symbiolongicarpus]	XP_035689195.1	39.5	6.2e-103	XP_035689195.1 uncharacterized protein LOC118424645 [Branchiostoma floridae]
LOC130625517	XP_057296604.1	uncharacterized protein LOC130625517 [Hydractinia symbiolongicarpus]	VDH92226.1	39.3	2.04e-102	VDH92226.1 Hypothetical predicted protein, partial [Mytilus galloprovincialis]
LOC130625517	XP_057296604.1	uncharacterized protein LOC130625517 [Hydractinia symbiolongicarpus]	VDH92225.1	39.3	4.33e-102	VDH92225.1 Hypothetical predicted protein, partial [Mytilus galloprovincialis]
LOC130625517	XP_057296604.1	uncharacterized protein LOC130625517 [Hydractinia symbiolongicarpus]	XP_035658144.1	37.7	7.19e-102	XP_035658144.1 uncharacterized protein LOC118403520 [Branchiostoma floridae]
LOC130625517	XP_057296604.1	uncharacterized protein LOC130625517 [Hydractinia symbiolongicarpus]	CAC5416237.1	38.8	7.29e-102	CAC5416237.1 unnamed protein product [Mytilus coruscus]
LOC130625517	XP_057296604.1	uncharacterized protein LOC130625517 [Hydractinia symbiolongicarpus]	XP_030208801.1	39.8	2.8e-101	XP_030208801.1 bis(5'-adenosyl)-triphosphatase ENPP4 isoform X2 [Gadus morhua]
LOC130625517	XP_057296604.1	uncharacterized protein LOC130625517 [Hydractinia symbiolongicarpus]	XP_030208800.1	39.8	4.83e-101	XP_030208800.1 bis(5'-adenosyl)-triphosphatase ENPP4 isoform X1 [Gadus morhua]
LOC130625517	XP_057296604.1	uncharacterized protein LOC130625517 [Hydractinia symbiolongicarpus]	XP_039535027.1	31.9	1.03e-100	XP_039535027.1 uncharacterized protein LOC120484079 [Pimephales promelas]
LOC130625518	XP_057296605.1	39S ribosomal protein L46, mitochondrial-like [Hydractinia symbiolongicarpus]	XP_002157523.1	46	4.09e-60	XP_002157523.1 PREDICTED: 39S ribosomal protein L46, mitochondrial-like [Hydra vulgaris]
LOC130625518	XP_057296605.1	39S ribosomal protein L46, mitochondrial-like [Hydractinia symbiolongicarpus]	NWX44094.1	35.2	4.04e-29	NWX44094.1 RM46 protein [Steatornis caripensis]
LOC130625518	XP_057296605.1	39S ribosomal protein L46, mitochondrial-like [Hydractinia symbiolongicarpus]	XP_021393077.1	34.7	4.03e-28	XP_021393077.1 39S ribosomal protein L46, mitochondrial [Lonchura striata domestica]
LOC130625518	XP_057296605.1	39S ribosomal protein L46, mitochondrial-like [Hydractinia symbiolongicarpus]	NWU55129.1	33.6	4.36e-28	NWU55129.1 RM46 protein [Dromas ardeola]
LOC130625518	XP_057296605.1	39S ribosomal protein L46, mitochondrial-like [Hydractinia symbiolongicarpus]	NXN45001.1	34.4	8.58e-28	NXN45001.1 RM46 protein [Rhinoptilus africanus]
LOC130625518	XP_057296605.1	39S ribosomal protein L46, mitochondrial-like [Hydractinia symbiolongicarpus]	KFO99432.1	34.4	1.49e-27	KFO99432.1 hypothetical protein N300_13759, partial [Calypte anna]
LOC130625518	XP_057296605.1	39S ribosomal protein L46, mitochondrial-like [Hydractinia symbiolongicarpus]	NXV48123.1	34	1.69e-27	NXV48123.1 RM46 protein [Uria aalge]
LOC130625518	XP_057296605.1	39S ribosomal protein L46, mitochondrial-like [Hydractinia symbiolongicarpus]	NXU81103.1	34.4	1.73e-27	NXU81103.1 RM46 protein [Oreotrochilus melanogaster]
LOC130625518	XP_057296605.1	39S ribosomal protein L46, mitochondrial-like [Hydractinia symbiolongicarpus]	NWI68730.1	33.6	2.37e-27	NWI68730.1 RM46 protein [Todus mexicanus]
LOC130625518	XP_057296605.1	39S ribosomal protein L46, mitochondrial-like [Hydractinia symbiolongicarpus]	NXW26828.1	33.2	2.37e-27	NXW26828.1 RM46 protein [Phaetusa simplex]
LOC130625518	XP_057296605.1	39S ribosomal protein L46, mitochondrial-like [Hydractinia symbiolongicarpus]	NWX69418.1	33.6	3.33e-27	NWX69418.1 RM46 protein [Alca torda]
LOC130625518	XP_057296605.1	39S ribosomal protein L46, mitochondrial-like [Hydractinia symbiolongicarpus]	XP_008490271.2	34.4	3.63e-27	XP_008490271.2 39S ribosomal protein L46, mitochondrial [Calypte anna]
LOC130625518	XP_057296605.1	39S ribosomal protein L46, mitochondrial-like [Hydractinia symbiolongicarpus]	XP_002197666.3	34.4	4.75e-27	XP_002197666.3 39S ribosomal protein L46, mitochondrial [Taeniopygia guttata]
LOC130625518	XP_057296605.1	39S ribosomal protein L46, mitochondrial-like [Hydractinia symbiolongicarpus]	NXG89640.1	33.6	9.19e-27	NXG89640.1 RM46 protein [Stercorarius parasiticus]
LOC130625518	XP_057296605.1	39S ribosomal protein L46, mitochondrial-like [Hydractinia symbiolongicarpus]	NWT35914.1	33.6	1.29e-26	NWT35914.1 RM46 protein [Chroicocephalus maculipennis]
LOC130625518	XP_057296605.1	39S ribosomal protein L46, mitochondrial-like [Hydractinia symbiolongicarpus]	NXS75370.1	34.4	3.64e-26	NXS75370.1 RM46 protein [Pandion haliaetus]
LOC130625518	XP_057296605.1	39S ribosomal protein L46, mitochondrial-like [Hydractinia symbiolongicarpus]	NXN60681.1	33.2	4.99e-26	NXN60681.1 RM46 protein [Rynchops niger]
LOC130625518	XP_057296605.1	39S ribosomal protein L46, mitochondrial-like [Hydractinia symbiolongicarpus]	XP_012294091.1	32.1	5.59e-26	XP_012294091.1 39S ribosomal protein L46, mitochondrial [Aotus nancymaae]
LOC130625518	XP_057296605.1	39S ribosomal protein L46, mitochondrial-like [Hydractinia symbiolongicarpus]	6NU2_e	32	1.2e-25	6NU2_e Chain e, 39S ribosomal protein L46, mitochondrial [Homo sapiens]
LOC130625518	XP_057296605.1	39S ribosomal protein L46, mitochondrial-like [Hydractinia symbiolongicarpus]	NXU56165.1	32.4	1.37e-25	NXU56165.1 RM46 protein [Turnix velox]
LOC130625518	XP_057296605.1	39S ribosomal protein L46, mitochondrial-like [Hydractinia symbiolongicarpus]	XP_035107894.1	31.1	1.5e-25	XP_035107894.1 39S ribosomal protein L46, mitochondrial-like [Callithrix jacchus]
LOC130625518	XP_057296605.1	39S ribosomal protein L46, mitochondrial-like [Hydractinia symbiolongicarpus]	XP_002749195.1	31.1	1.5e-25	XP_002749195.1 NT-3 growth factor receptor isoform X16 [Callithrix jacchus]
LOC130625518	XP_057296605.1	39S ribosomal protein L46, mitochondrial-like [Hydractinia symbiolongicarpus]	XP_007988508.2	32	1.53e-25	XP_007988508.2 39S ribosomal protein L46, mitochondrial [Chlorocebus sabaeus]
LOC130625518	XP_057296605.1	39S ribosomal protein L46, mitochondrial-like [Hydractinia symbiolongicarpus]	XP_003901395.1	32	1.53e-25	XP_003901395.1 39S ribosomal protein L46, mitochondrial [Papio anubis]
LOC130625518	XP_057296605.1	39S ribosomal protein L46, mitochondrial-like [Hydractinia symbiolongicarpus]	XP_011841681.1	32	1.53e-25	XP_011841681.1 PREDICTED: 39S ribosomal protein L46, mitochondrial isoform X1 [Mandrillus leucophaeus]
LOC130625519	XP_057296606.1	hatching enzyme 1.2-like [Hydractinia symbiolongicarpus]	XP_012565441.1	58.2	4.5e-55	XP_012565441.1 PREDICTED: blastula protease 10-like [Hydra vulgaris]
LOC130625519	XP_057296606.1	hatching enzyme 1.2-like [Hydractinia symbiolongicarpus]	XP_012558069.1	53.5	2.51e-53	XP_012558069.1 PREDICTED: zinc metalloproteinase nas-6-like isoform X2 [Hydra vulgaris]
LOC130625519	XP_057296606.1	hatching enzyme 1.2-like [Hydractinia symbiolongicarpus]	XP_002155073.2	51.4	1.6e-52	XP_002155073.2 PREDICTED: zinc metalloproteinase nas-6-like isoform X1 [Hydra vulgaris]
LOC130625519	XP_057296606.1	hatching enzyme 1.2-like [Hydractinia symbiolongicarpus]	AAF24991.1	53.9	8.23e-49	AAF24991.1 astacin family metalloendopeptidase FARM-1, partial [Hydra vulgaris]
LOC130625519	XP_057296606.1	hatching enzyme 1.2-like [Hydractinia symbiolongicarpus]	XP_002159980.2	53.9	2.39e-48	XP_002159980.2 PREDICTED: low choriolytic enzyme-like [Hydra vulgaris]
LOC130625519	XP_057296606.1	hatching enzyme 1.2-like [Hydractinia symbiolongicarpus]	XP_012560086.1	52.7	1.51e-46	XP_012560086.1 PREDICTED: zinc metalloproteinase nas-4-like [Hydra vulgaris]
LOC130625519	XP_057296606.1	hatching enzyme 1.2-like [Hydractinia symbiolongicarpus]	XP_012562392.1	50.5	2.96e-46	XP_012562392.1 PREDICTED: zinc metalloproteinase nas-13-like [Hydra vulgaris]
LOC130625519	XP_057296606.1	hatching enzyme 1.2-like [Hydractinia symbiolongicarpus]	CAJ57448.1	52.8	2e-44	CAJ57448.1 astacin 2 [Hydractinia echinata]
LOC130625519	XP_057296606.1	hatching enzyme 1.2-like [Hydractinia symbiolongicarpus]	XP_012553901.1	52.1	2.11e-44	XP_012553901.1 PREDICTED: low choriolytic enzyme-like [Hydra vulgaris]
LOC130625519	XP_057296606.1	hatching enzyme 1.2-like [Hydractinia symbiolongicarpus]	EDO42421.1	48.2	2.43e-44	EDO42421.1 predicted protein, partial [Nematostella vectensis]
LOC130625519	XP_057296606.1	hatching enzyme 1.2-like [Hydractinia symbiolongicarpus]	XP_020904350.1	50.6	2.61e-44	XP_020904350.1 zinc metalloproteinase nas-4 [Exaiptasia diaphana]
LOC130625519	XP_057296606.1	hatching enzyme 1.2-like [Hydractinia symbiolongicarpus]	XP_002161766.1	49.7	8.01e-44	XP_002161766.1 PREDICTED: zinc metalloproteinase nas-15-like [Hydra vulgaris]
LOC130625519	XP_057296606.1	hatching enzyme 1.2-like [Hydractinia symbiolongicarpus]	XP_032225469.1	43.6	1.99e-43	XP_032225469.1 zinc metalloproteinase nas-4 [Nematostella vectensis]
LOC130625519	XP_057296606.1	hatching enzyme 1.2-like [Hydractinia symbiolongicarpus]	XP_027039025.1	49.1	4.78e-43	XP_027039025.1 blastula protease 10-like, partial [Pocillopora damicornis]
LOC130625519	XP_057296606.1	hatching enzyme 1.2-like [Hydractinia symbiolongicarpus]	XP_002161398.1	45.3	4.95e-43	XP_002161398.1 PREDICTED: zinc metalloproteinase nas-4-like [Hydra vulgaris]
LOC130625519	XP_057296606.1	hatching enzyme 1.2-like [Hydractinia symbiolongicarpus]	XP_020615460.1	48.6	1.36e-42	XP_020615460.1 MAM and LDL-receptor class A domain-containing protein 1-like [Orbicella faveolata]
LOC130625519	XP_057296606.1	hatching enzyme 1.2-like [Hydractinia symbiolongicarpus]	XP_012567159.1	46.9	1.59e-42	XP_012567159.1 PREDICTED: zinc metalloproteinase nas-8-like [Hydra vulgaris]
LOC130625519	XP_057296606.1	hatching enzyme 1.2-like [Hydractinia symbiolongicarpus]	CAA06314.1	51.9	3.46e-42	CAA06314.1 PMP1 protein [Podocoryna carnea]
LOC130625519	XP_057296606.1	hatching enzyme 1.2-like [Hydractinia symbiolongicarpus]	XP_027057796.1	50.3	1.09e-41	XP_027057796.1 zinc metalloproteinase nas-15-like [Pocillopora damicornis]
LOC130625519	XP_057296606.1	hatching enzyme 1.2-like [Hydractinia symbiolongicarpus]	XP_031553445.1	46.6	1.19e-41	XP_031553445.1 zinc metalloproteinase nas-15-like [Actinia tenebrosa]
LOC130625519	XP_057296606.1	hatching enzyme 1.2-like [Hydractinia symbiolongicarpus]	XP_002155958.3	51.5	2.82e-41	XP_002155958.3 PREDICTED: zinc metalloproteinase nas-4-like [Hydra vulgaris]
LOC130625519	XP_057296606.1	hatching enzyme 1.2-like [Hydractinia symbiolongicarpus]	EDO34721.1	44.8	2.9e-41	EDO34721.1 predicted protein [Nematostella vectensis]
LOC130625519	XP_057296606.1	hatching enzyme 1.2-like [Hydractinia symbiolongicarpus]	XP_027052262.1	51.4	6.84e-41	XP_027052262.1 zinc metalloproteinase nas-4-like [Pocillopora damicornis]
LOC130625519	XP_057296606.1	hatching enzyme 1.2-like [Hydractinia symbiolongicarpus]	XP_031560437.1	41.6	7.77e-41	XP_031560437.1 zinc metalloproteinase nas-15-like [Actinia tenebrosa]
LOC130625519	XP_057296606.1	hatching enzyme 1.2-like [Hydractinia symbiolongicarpus]	XP_035696506.1	54.5	9.22e-41	XP_035696506.1 meprin A subunit alpha-like [Branchiostoma floridae]
LOC130625521	XP_057296607.1	uncharacterized protein LOC130625521 [Hydractinia symbiolongicarpus]	-	-	-	-
LOC130625522	XP_057296608.1	uncharacterized protein LOC130625522 [Hydractinia symbiolongicarpus]	XP_029198649.1	29.3	3.92e-31	XP_029198649.1 uncharacterized protein LOC114963596 [Acropora millepora]
LOC130625522	XP_057296608.1	uncharacterized protein LOC130625522 [Hydractinia symbiolongicarpus]	XP_012556294.1	31.9	3.02e-20	XP_012556294.1 PREDICTED: uncharacterized protein LOC105844331 [Hydra vulgaris]
LOC130625522	XP_057296608.1	uncharacterized protein LOC130625522 [Hydractinia symbiolongicarpus]	XP_037565513.1	28.1	3.32e-20	XP_037565513.1 uncharacterized protein LOC119445268 [Dermacentor silvarum]
LOC130625522	XP_057296608.1	uncharacterized protein LOC130625522 [Hydractinia symbiolongicarpus]	XP_037567451.1	28.1	1.82e-19	XP_037567451.1 uncharacterized protein LOC119448017 [Dermacentor silvarum]
LOC130625522	XP_057296608.1	uncharacterized protein LOC130625522 [Hydractinia symbiolongicarpus]	XP_037517554.1	25.8	5e-18	XP_037517554.1 uncharacterized protein LOC119394329 [Rhipicephalus sanguineus]
LOC130625522	XP_057296608.1	uncharacterized protein LOC130625522 [Hydractinia symbiolongicarpus]	XP_037521849.1	25.6	1.57e-17	XP_037521849.1 uncharacterized protein LOC119399106 [Rhipicephalus sanguineus]
LOC130625522	XP_057296608.1	uncharacterized protein LOC130625522 [Hydractinia symbiolongicarpus]	XP_012561618.1	48.9	7.58e-17	XP_012561618.1 PREDICTED: acyl-CoA synthetase family member 2, mitochondrial-like [Hydra vulgaris]
LOC130625522	XP_057296608.1	uncharacterized protein LOC130625522 [Hydractinia symbiolongicarpus]	XP_033729693.1	24.3	2.12e-16	XP_033729693.1 uncharacterized protein LOC117318872 [Pecten maximus]
LOC130625522	XP_057296608.1	uncharacterized protein LOC130625522 [Hydractinia symbiolongicarpus]	KXJ23378.1	23.4	2.13e-16	KXJ23378.1 hypothetical protein AC249_AIPGENE5189 [Exaiptasia diaphana]
LOC130625522	XP_057296608.1	uncharacterized protein LOC130625522 [Hydractinia symbiolongicarpus]	XP_031556748.1	28.1	6.2e-16	XP_031556748.1 uncharacterized protein LOC116293463, partial [Actinia tenebrosa]
LOC130625522	XP_057296608.1	uncharacterized protein LOC130625522 [Hydractinia symbiolongicarpus]	XP_029184179.1	24	1.05e-14	XP_029184179.1 uncharacterized protein LOC114952359 [Acropora millepora]
LOC130625522	XP_057296608.1	uncharacterized protein LOC130625522 [Hydractinia symbiolongicarpus]	CAC5363484.1	25.4	2.79e-14	CAC5363484.1 unnamed protein product [Mytilus coruscus]
LOC130625522	XP_057296608.1	uncharacterized protein LOC130625522 [Hydractinia symbiolongicarpus]	XP_023211356.1	24.1	6.99e-13	XP_023211356.1 uncharacterized protein LOC111614206 isoform X1 [Centruroides sculpturatus]
LOC130625522	XP_057296608.1	uncharacterized protein LOC130625522 [Hydractinia symbiolongicarpus]	XP_020912942.1	23.9	1.4e-12	XP_020912942.1 uncharacterized protein LOC110250672 [Exaiptasia diaphana]
LOC130625522	XP_057296608.1	uncharacterized protein LOC130625522 [Hydractinia symbiolongicarpus]	XP_039535069.1	28.5	1.02e-11	XP_039535069.1 uncharacterized protein LOC120484115 [Pimephales promelas]
LOC130625522	XP_057296608.1	uncharacterized protein LOC130625522 [Hydractinia symbiolongicarpus]	CAC5380290.1	25	8.56e-11	CAC5380290.1 unnamed protein product [Mytilus coruscus]
LOC130625522	XP_057296608.1	uncharacterized protein LOC130625522 [Hydractinia symbiolongicarpus]	XP_030273619.1	25.1	2.35e-10	XP_030273619.1 uncharacterized protein LOC115582046 isoform X2 [Sparus aurata]
LOC130625522	XP_057296608.1	uncharacterized protein LOC130625522 [Hydractinia symbiolongicarpus]	XP_023211357.1	24.1	2.37e-10	XP_023211357.1 uncharacterized protein LOC111614206 isoform X2 [Centruroides sculpturatus]
LOC130625522	XP_057296608.1	uncharacterized protein LOC130625522 [Hydractinia symbiolongicarpus]	XP_030273618.1	25.1	2.57e-10	XP_030273618.1 uncharacterized protein LOC115582046 isoform X1 [Sparus aurata]
LOC130625522	XP_057296608.1	uncharacterized protein LOC130625522 [Hydractinia symbiolongicarpus]	XP_020626720.1	22.4	5.41e-10	XP_020626720.1 uncharacterized protein LOC110064058 [Orbicella faveolata]
LOC130625522	XP_057296608.1	uncharacterized protein LOC130625522 [Hydractinia symbiolongicarpus]	CAB1346603.1	25.6	6.11e-10	CAB1346603.1 unnamed protein product [Coregonus sp. 'balchen']
LOC130625522	XP_057296608.1	uncharacterized protein LOC130625522 [Hydractinia symbiolongicarpus]	KAF5270848.1	31.9	9.29e-10	KAF5270848.1 hypothetical protein FQR65_LT17771 [Abscondita terminalis]
LOC130625522	XP_057296608.1	uncharacterized protein LOC130625522 [Hydractinia symbiolongicarpus]	CAB1323241.1	25.2	1.08e-09	CAB1323241.1 unnamed protein product [Coregonus sp. 'balchen']
LOC130625522	XP_057296608.1	uncharacterized protein LOC130625522 [Hydractinia symbiolongicarpus]	CAB1320925.1	25.3	2.53e-09	CAB1320925.1 unnamed protein product [Coregonus sp. 'balchen']
LOC130625522	XP_057296608.1	uncharacterized protein LOC130625522 [Hydractinia symbiolongicarpus]	CAB1354091.1	25.3	2.54e-09	CAB1354091.1 unnamed protein product [Coregonus sp. 'balchen']
LOC130625523	XP_057296609.1	macrophage metalloelastase-like [Hydractinia symbiolongicarpus]	XP_020618480.1	41	5.99e-94	XP_020618480.1 matrix metalloproteinase-24-like [Orbicella faveolata]
LOC130625523	XP_057296609.1	macrophage metalloelastase-like [Hydractinia symbiolongicarpus]	XP_012563859.1	38.7	1.11e-89	XP_012563859.1 PREDICTED: matrix metalloproteinase-25-like [Hydra vulgaris]
LOC130625523	XP_057296609.1	macrophage metalloelastase-like [Hydractinia symbiolongicarpus]	NP_001296676.1	40.5	2.87e-89	NP_001296676.1 matrix metalloproteinase-14-like precursor [Hydra vulgaris]
LOC130625523	XP_057296609.1	macrophage metalloelastase-like [Hydractinia symbiolongicarpus]	XP_022784332.1	38.6	5.47e-87	XP_022784332.1 matrix metalloproteinase-25-like [Stylophora pistillata]
LOC130625523	XP_057296609.1	macrophage metalloelastase-like [Hydractinia symbiolongicarpus]	XP_029201933.1	38.9	2.91e-86	XP_029201933.1 matrix metalloproteinase-25-like isoform X1 [Acropora millepora]
LOC130625523	XP_057296609.1	macrophage metalloelastase-like [Hydractinia symbiolongicarpus]	XP_015771508.1	38.4	8.06e-86	XP_015771508.1 PREDICTED: matrix metalloproteinase-25-like [Acropora digitifera]
LOC130625523	XP_057296609.1	macrophage metalloelastase-like [Hydractinia symbiolongicarpus]	XP_029201934.1	40.2	1.1e-82	XP_029201934.1 matrix metalloproteinase-25-like isoform X2 [Acropora millepora]
LOC130625523	XP_057296609.1	macrophage metalloelastase-like [Hydractinia symbiolongicarpus]	XP_012561605.1	37.6	2.29e-82	XP_012561605.1 PREDICTED: matrilysin-like [Hydra vulgaris]
LOC130625523	XP_057296609.1	macrophage metalloelastase-like [Hydractinia symbiolongicarpus]	XP_027052557.1	38.4	3.03e-82	XP_027052557.1 uncharacterized protein LOC113679789 [Pocillopora damicornis]
LOC130625523	XP_057296609.1	macrophage metalloelastase-like [Hydractinia symbiolongicarpus]	RMX38859.1	38.4	3.09e-82	RMX38859.1 hypothetical protein pdam_00018040 [Pocillopora damicornis]
LOC130625523	XP_057296609.1	macrophage metalloelastase-like [Hydractinia symbiolongicarpus]	XP_028398595.1	35.8	6.41e-82	XP_028398595.1 72 kDa type IV collagenase-like [Dendronephthya gigantea]
LOC130625523	XP_057296609.1	macrophage metalloelastase-like [Hydractinia symbiolongicarpus]	XP_022784412.1	36.7	1.6e-81	XP_022784412.1 72 kDa type IV collagenase-like isoform X2 [Stylophora pistillata]
LOC130625523	XP_057296609.1	macrophage metalloelastase-like [Hydractinia symbiolongicarpus]	XP_022784411.1	36.7	3.15e-81	XP_022784411.1 72 kDa type IV collagenase-like isoform X1 [Stylophora pistillata]
LOC130625523	XP_057296609.1	macrophage metalloelastase-like [Hydractinia symbiolongicarpus]	XP_022784413.1	37.1	4.91e-81	XP_022784413.1 72 kDa type IV collagenase-like isoform X3 [Stylophora pistillata]
LOC130625523	XP_057296609.1	macrophage metalloelastase-like [Hydractinia symbiolongicarpus]	XP_020891959.1	36.4	2.31e-76	XP_020891959.1 LOW QUALITY PROTEIN: matrix metalloproteinase-17-like [Exaiptasia diaphana]
LOC130625523	XP_057296609.1	macrophage metalloelastase-like [Hydractinia symbiolongicarpus]	XP_012564333.1	36.6	6.87e-76	XP_012564333.1 PREDICTED: matrix metalloproteinase-24-like [Hydra vulgaris]
LOC130625523	XP_057296609.1	macrophage metalloelastase-like [Hydractinia symbiolongicarpus]	XP_028398598.1	33.9	1.27e-75	XP_028398598.1 matrix metalloproteinase-14-like isoform X1 [Dendronephthya gigantea]
LOC130625523	XP_057296609.1	macrophage metalloelastase-like [Hydractinia symbiolongicarpus]	XP_022103714.1	37.7	1.61e-75	XP_022103714.1 matrix metalloproteinase-16-like [Acanthaster planci]
LOC130625523	XP_057296609.1	macrophage metalloelastase-like [Hydractinia symbiolongicarpus]	XP_022102198.1	34.7	9.69e-75	XP_022102198.1 collagenase 3-like [Acanthaster planci]
LOC130625523	XP_057296609.1	macrophage metalloelastase-like [Hydractinia symbiolongicarpus]	EDO48606.1	35.7	1.2e-74	EDO48606.1 predicted protein, partial [Nematostella vectensis]
LOC130625523	XP_057296609.1	macrophage metalloelastase-like [Hydractinia symbiolongicarpus]	XP_028393325.1	35.4	1.26e-74	XP_028393325.1 72 kDa type IV collagenase-like isoform X1 [Dendronephthya gigantea]
LOC130625523	XP_057296609.1	macrophage metalloelastase-like [Hydractinia symbiolongicarpus]	XP_033095538.1	35.9	1.39e-74	XP_033095538.1 matrix metalloproteinase-18-like [Anneissia japonica]
LOC130625523	XP_057296609.1	macrophage metalloelastase-like [Hydractinia symbiolongicarpus]	XP_032221774.1	35.1	6.2e-74	XP_032221774.1 72 kDa type IV collagenase [Nematostella vectensis]
LOC130625523	XP_057296609.1	macrophage metalloelastase-like [Hydractinia symbiolongicarpus]	XP_020618494.1	37	7.86e-74	XP_020618494.1 stromelysin-1-like [Orbicella faveolata]
LOC130625523	XP_057296609.1	macrophage metalloelastase-like [Hydractinia symbiolongicarpus]	XP_033628230.1	36.6	1.44e-73	XP_033628230.1 matrix metalloproteinase-16-like [Asterias rubens]
LOC130625524	XP_057296610.1	matrilysin-like [Hydractinia symbiolongicarpus]	NP_001296676.1	37.3	4.72e-43	NP_001296676.1 matrix metalloproteinase-14-like precursor [Hydra vulgaris]
LOC130625524	XP_057296610.1	matrilysin-like [Hydractinia symbiolongicarpus]	XP_020618494.1	36.2	3.54e-42	XP_020618494.1 stromelysin-1-like [Orbicella faveolata]
LOC130625524	XP_057296610.1	matrilysin-like [Hydractinia symbiolongicarpus]	XP_027052559.1	35.1	6.03e-39	XP_027052559.1 matrix metalloproteinase-19-like [Pocillopora damicornis]
LOC130625524	XP_057296610.1	matrilysin-like [Hydractinia symbiolongicarpus]	XP_022784412.1	35.7	1.01e-38	XP_022784412.1 72 kDa type IV collagenase-like isoform X2 [Stylophora pistillata]
LOC130625524	XP_057296610.1	matrilysin-like [Hydractinia symbiolongicarpus]	RMX38858.1	35.1	4.21e-38	RMX38858.1 hypothetical protein pdam_00018041 [Pocillopora damicornis]
LOC130625524	XP_057296610.1	matrilysin-like [Hydractinia symbiolongicarpus]	XP_029201938.1	34.9	4.51e-38	XP_029201938.1 matrix metalloproteinase-24-like [Acropora millepora]
LOC130625524	XP_057296610.1	matrilysin-like [Hydractinia symbiolongicarpus]	XP_022784411.1	35.4	5.12e-38	XP_022784411.1 72 kDa type IV collagenase-like isoform X1 [Stylophora pistillata]
LOC130625524	XP_057296610.1	matrilysin-like [Hydractinia symbiolongicarpus]	XP_015771447.1	34.9	6.24e-38	XP_015771447.1 PREDICTED: matrix metalloproteinase-24-like [Acropora digitifera]
LOC130625524	XP_057296610.1	matrilysin-like [Hydractinia symbiolongicarpus]	XP_027052563.1	33.6	6.96e-38	XP_027052563.1 matrix metalloproteinase-17-like [Pocillopora damicornis]
LOC130625524	XP_057296610.1	matrilysin-like [Hydractinia symbiolongicarpus]	XP_022784413.1	37.2	8.08e-38	XP_022784413.1 72 kDa type IV collagenase-like isoform X3 [Stylophora pistillata]
LOC130625524	XP_057296610.1	matrilysin-like [Hydractinia symbiolongicarpus]	XP_022784342.1	33.4	8.27e-38	XP_022784342.1 stromelysin-1-like [Stylophora pistillata]
LOC130625524	XP_057296610.1	matrilysin-like [Hydractinia symbiolongicarpus]	XP_012564333.1	35.2	8.87e-38	XP_012564333.1 PREDICTED: matrix metalloproteinase-24-like [Hydra vulgaris]
LOC130625524	XP_057296610.1	matrilysin-like [Hydractinia symbiolongicarpus]	XP_015771469.1	38.4	1.17e-37	XP_015771469.1 PREDICTED: matrilysin-like [Acropora digitifera]
LOC130625524	XP_057296610.1	matrilysin-like [Hydractinia symbiolongicarpus]	XP_002155089.3	37.2	1.33e-37	XP_002155089.3 PREDICTED: matrix metalloproteinase-14-like [Hydra vulgaris]
LOC130625524	XP_057296610.1	matrilysin-like [Hydractinia symbiolongicarpus]	XP_022784397.1	34.1	2.74e-37	XP_022784397.1 72 kDa type IV collagenase-like [Stylophora pistillata]
LOC130625524	XP_057296610.1	matrilysin-like [Hydractinia symbiolongicarpus]	XP_029201932.1	38.4	3.64e-37	XP_029201932.1 matrix metalloproteinase-2-like isoform X2 [Acropora millepora]
LOC130625524	XP_057296610.1	matrilysin-like [Hydractinia symbiolongicarpus]	XP_022784332.1	37.2	3.68e-37	XP_022784332.1 matrix metalloproteinase-25-like [Stylophora pistillata]
LOC130625524	XP_057296610.1	matrilysin-like [Hydractinia symbiolongicarpus]	XP_027052557.1	35.8	4.7e-37	XP_027052557.1 uncharacterized protein LOC113679789 [Pocillopora damicornis]
LOC130625524	XP_057296610.1	matrilysin-like [Hydractinia symbiolongicarpus]	RMX38859.1	35.8	4.72e-37	RMX38859.1 hypothetical protein pdam_00018040 [Pocillopora damicornis]
LOC130625524	XP_057296610.1	matrilysin-like [Hydractinia symbiolongicarpus]	XP_029201931.1	38.4	6.37e-37	XP_029201931.1 matrix metalloproteinase-2-like isoform X1 [Acropora millepora]
LOC130625524	XP_057296610.1	matrilysin-like [Hydractinia symbiolongicarpus]	XP_028398592.1	36.7	1.25e-36	XP_028398592.1 matrix metalloproteinase-25-like [Dendronephthya gigantea]
LOC130625524	XP_057296610.1	matrilysin-like [Hydractinia symbiolongicarpus]	XP_020618480.1	38.4	4.9e-36	XP_020618480.1 matrix metalloproteinase-24-like [Orbicella faveolata]
LOC130625524	XP_057296610.1	matrilysin-like [Hydractinia symbiolongicarpus]	XP_027052562.1	32.7	1.45e-35	XP_027052562.1 stromelysin-1-like isoform X2 [Pocillopora damicornis]
LOC130625524	XP_057296610.1	matrilysin-like [Hydractinia symbiolongicarpus]	XP_027052561.1	32.7	1.62e-35	XP_027052561.1 hatching enzyme-like isoform X1 [Pocillopora damicornis]
LOC130625524	XP_057296610.1	matrilysin-like [Hydractinia symbiolongicarpus]	XP_012560295.1	38.7	2.18e-35	XP_012560295.1 PREDICTED: stromelysin-3-like [Hydra vulgaris]
LOC130625525	XP_057296611.1	uncharacterized protein LOC130625525 [Hydractinia symbiolongicarpus]	XP_022777943.1	30.6	2.35e-44	XP_022777943.1 uncharacterized protein LOC111319433 [Stylophora pistillata]
LOC130625525	XP_057296611.1	uncharacterized protein LOC130625525 [Hydractinia symbiolongicarpus]	XP_022803593.1	30.6	1.78e-42	XP_022803593.1 uncharacterized protein LOC111340933 [Stylophora pistillata]
LOC130625525	XP_057296611.1	uncharacterized protein LOC130625525 [Hydractinia symbiolongicarpus]	XP_029199386.1	30.8	1.72e-34	XP_029199386.1 uncharacterized protein LOC114964218 [Acropora millepora]
LOC130625525	XP_057296611.1	uncharacterized protein LOC130625525 [Hydractinia symbiolongicarpus]	XP_031554720.1	28.7	7.33e-34	XP_031554720.1 uncharacterized protein LOC116291663 [Actinia tenebrosa]
LOC130625525	XP_057296611.1	uncharacterized protein LOC130625525 [Hydractinia symbiolongicarpus]	XP_029207915.1	30	9.55e-33	XP_029207915.1 uncharacterized protein LOC114971539 [Acropora millepora]
LOC130625525	XP_057296611.1	uncharacterized protein LOC130625525 [Hydractinia symbiolongicarpus]	XP_028413674.1	28	2.51e-28	XP_028413674.1 uncharacterized protein LOC114536530 [Dendronephthya gigantea]
LOC130625525	XP_057296611.1	uncharacterized protein LOC130625525 [Hydractinia symbiolongicarpus]	XP_012563053.1	27.8	1.05e-26	XP_012563053.1 PREDICTED: uncharacterized protein LOC105847806 [Hydra vulgaris]
LOC130625525	XP_057296611.1	uncharacterized protein LOC130625525 [Hydractinia symbiolongicarpus]	PFX22999.1	27.9	4.08e-26	PFX22999.1 hypothetical protein AWC38_SpisGene12476 [Stylophora pistillata]
LOC130625525	XP_057296611.1	uncharacterized protein LOC130625525 [Hydractinia symbiolongicarpus]	XP_029202624.1	30.1	1.01e-22	XP_029202624.1 uncharacterized protein LOC114966799 [Acropora millepora]
LOC130625525	XP_057296611.1	uncharacterized protein LOC130625525 [Hydractinia symbiolongicarpus]	PFX27066.1	29.2	1.92e-22	PFX27066.1 hypothetical protein AWC38_SpisGene8282 [Stylophora pistillata]
LOC130625525	XP_057296611.1	uncharacterized protein LOC130625525 [Hydractinia symbiolongicarpus]	PFX15767.1	28.6	3.4e-19	PFX15767.1 hypothetical protein AWC38_SpisGene20003 [Stylophora pistillata]
LOC130625525	XP_057296611.1	uncharacterized protein LOC130625525 [Hydractinia symbiolongicarpus]	XP_029180225.1	24.8	1.27e-16	XP_029180225.1 uncharacterized protein LOC114947783 [Acropora millepora]
LOC130625525	XP_057296611.1	uncharacterized protein LOC130625525 [Hydractinia symbiolongicarpus]	XP_022808979.1	27.7	1.37e-16	XP_022808979.1 uncharacterized protein LOC111345954 [Stylophora pistillata]
LOC130625525	XP_057296611.1	uncharacterized protein LOC130625525 [Hydractinia symbiolongicarpus]	XP_015755748.1	30	4.3e-10	XP_015755748.1 PREDICTED: uncharacterized protein LOC107335269 [Acropora digitifera]
LOC130625525	XP_057296611.1	uncharacterized protein LOC130625525 [Hydractinia symbiolongicarpus]	PFX12250.1	39.5	4.59e-05	PFX12250.1 hypothetical protein AWC38_SpisGene23823 [Stylophora pistillata]
LOC130625525	XP_057296611.1	uncharacterized protein LOC130625525 [Hydractinia symbiolongicarpus]	XP_011680560.1	29.5	0.00011	XP_011680560.1 uncharacterized protein LOC105445996 [Strongylocentrotus purpuratus]
LOC130625526	XP_057296612.1	uncharacterized protein LOC130625526 [Hydractinia symbiolongicarpus]	KXJ11676.1	33.9	3.31e-13	KXJ11676.1 hypothetical protein AC249_AIPGENE7127 [Exaiptasia diaphana]
LOC130625527	XP_057296613.1	uncharacterized protein LOC130625527 [Hydractinia symbiolongicarpus]	-	-	-	-
LOC130625529	XP_057296614.1	uncharacterized protein LOC130625529 [Hydractinia symbiolongicarpus]	XP_028415023.1	39.5	4.71e-33	XP_028415023.1 uncharacterized protein LOC114538102 [Dendronephthya gigantea]
LOC130625529	XP_057296614.1	uncharacterized protein LOC130625529 [Hydractinia symbiolongicarpus]	XP_028418609.1	32.8	2.63e-27	XP_028418609.1 uncharacterized protein LOC114544055, partial [Dendronephthya gigantea]
LOC130625529	XP_057296614.1	uncharacterized protein LOC130625529 [Hydractinia symbiolongicarpus]	XP_028418031.1	32.8	2.84e-27	XP_028418031.1 uncharacterized protein LOC114542777 [Dendronephthya gigantea]
LOC130625529	XP_057296614.1	uncharacterized protein LOC130625529 [Hydractinia symbiolongicarpus]	XP_028394421.1	32.8	2.89e-27	XP_028394421.1 uncharacterized protein LOC114518606 [Dendronephthya gigantea]
LOC130625529	XP_057296614.1	uncharacterized protein LOC130625529 [Hydractinia symbiolongicarpus]	EDO27707.1	31.3	6.39e-26	EDO27707.1 predicted protein [Nematostella vectensis]
LOC130625529	XP_057296614.1	uncharacterized protein LOC130625529 [Hydractinia symbiolongicarpus]	EDO33231.1	31.9	1.05e-25	EDO33231.1 predicted protein [Nematostella vectensis]
LOC130625529	XP_057296614.1	uncharacterized protein LOC130625529 [Hydractinia symbiolongicarpus]	XP_032228635.1	31.9	1.06e-25	XP_032228635.1 uncharacterized protein LOC116612128 [Nematostella vectensis]
LOC130625529	XP_057296614.1	uncharacterized protein LOC130625529 [Hydractinia symbiolongicarpus]	EDO28775.1	31.9	1.12e-25	EDO28775.1 predicted protein [Nematostella vectensis]
LOC130625529	XP_057296614.1	uncharacterized protein LOC130625529 [Hydractinia symbiolongicarpus]	XP_032223839.1	31.9	1.14e-25	XP_032223839.1 uncharacterized protein LOC5499247 [Nematostella vectensis]
LOC130625529	XP_057296614.1	uncharacterized protein LOC130625529 [Hydractinia symbiolongicarpus]	EDO37240.1	31.3	7.66e-25	EDO37240.1 predicted protein [Nematostella vectensis]
LOC130625529	XP_057296614.1	uncharacterized protein LOC130625529 [Hydractinia symbiolongicarpus]	XP_028404045.1	30.9	1.48e-21	XP_028404045.1 uncharacterized protein LOC114526667 [Dendronephthya gigantea]
LOC130625529	XP_057296614.1	uncharacterized protein LOC130625529 [Hydractinia symbiolongicarpus]	XP_028419188.1	30.9	1.61e-21	XP_028419188.1 uncharacterized protein LOC114544894, partial [Dendronephthya gigantea]
LOC130625529	XP_057296614.1	uncharacterized protein LOC130625529 [Hydractinia symbiolongicarpus]	XP_028417488.1	30.9	1.62e-21	XP_028417488.1 uncharacterized protein LOC114541886 [Dendronephthya gigantea]
LOC130625529	XP_057296614.1	uncharacterized protein LOC130625529 [Hydractinia symbiolongicarpus]	XP_032223838.1	34.3	2.09e-19	XP_032223838.1 uncharacterized protein LOC116605084 [Nematostella vectensis]
LOC130625529	XP_057296614.1	uncharacterized protein LOC130625529 [Hydractinia symbiolongicarpus]	XP_015762850.1	31.8	8.82e-16	XP_015762850.1 PREDICTED: uncharacterized protein LOC107341895 [Acropora digitifera]
LOC130625529	XP_057296614.1	uncharacterized protein LOC130625529 [Hydractinia symbiolongicarpus]	XP_012554808.1	25	8.58e-12	XP_012554808.1 PREDICTED: uncharacterized protein LOC105843687 [Hydra vulgaris]
LOC130625529	XP_057296614.1	uncharacterized protein LOC130625529 [Hydractinia symbiolongicarpus]	EDO34472.1	33.7	1.15e-08	EDO34472.1 predicted protein [Nematostella vectensis]
LOC130625529	XP_057296614.1	uncharacterized protein LOC130625529 [Hydractinia symbiolongicarpus]	XP_032225424.1	31.1	1.19e-08	XP_032225424.1 uncharacterized protein LOC116608295, partial [Nematostella vectensis]
LOC130625529	XP_057296614.1	uncharacterized protein LOC130625529 [Hydractinia symbiolongicarpus]	XP_012561014.1	25.7	6.03e-08	XP_012561014.1 PREDICTED: uncharacterized protein LOC105846614 [Hydra vulgaris]
LOC130625529	XP_057296614.1	uncharacterized protein LOC130625529 [Hydractinia symbiolongicarpus]	ELT88785.1	23.6	3.19e-06	ELT88785.1 hypothetical protein CAPTEDRAFT_189644 [Capitella teleta]
LOC130625529	XP_057296614.1	uncharacterized protein LOC130625529 [Hydractinia symbiolongicarpus]	XP_012558933.1	32	0.000103	XP_012558933.1 PREDICTED: uncharacterized protein LOC105845574 [Hydra vulgaris]
LOC130625530	XP_057296615.1	ras-related and estrogen-regulated growth inhibitor-like [Hydractinia symbiolongicarpus]	XP_002164337.1	42	5.05e-41	XP_002164337.1 PREDICTED: ras-related protein Rap-2a-like [Hydra vulgaris]
LOC130625530	XP_057296615.1	ras-related and estrogen-regulated growth inhibitor-like [Hydractinia symbiolongicarpus]	XP_004626150.1	32.8	2.5e-25	XP_004626150.1 ras-related and estrogen-regulated growth inhibitor [Octodon degus]
LOC130625530	XP_057296615.1	ras-related and estrogen-regulated growth inhibitor-like [Hydractinia symbiolongicarpus]	XP_004206336.1	33.1	2.82e-25	XP_004206336.1 PREDICTED: ras-related and estrogen-regulated growth inhibitor-like [Hydra vulgaris]
LOC130625530	XP_057296615.1	ras-related and estrogen-regulated growth inhibitor-like [Hydractinia symbiolongicarpus]	XP_025088229.1	33.2	2.71e-22	XP_025088229.1 ras-related and estrogen-regulated growth inhibitor-like [Pomacea canaliculata]
LOC130625530	XP_057296615.1	ras-related and estrogen-regulated growth inhibitor-like [Hydractinia symbiolongicarpus]	XP_033752638.1	33	3.34e-22	XP_033752638.1 ras-related and estrogen-regulated growth inhibitor-like [Pecten maximus]
LOC130625530	XP_057296615.1	ras-related and estrogen-regulated growth inhibitor-like [Hydractinia symbiolongicarpus]	VDI33175.1	30.2	4.18e-22	VDI33175.1 Ras-related and estrogen-regulated growth inhibitor [Mytilus galloprovincialis]
LOC130625530	XP_057296615.1	ras-related and estrogen-regulated growth inhibitor-like [Hydractinia symbiolongicarpus]	VDI33174.1	30.2	5.25e-22	VDI33174.1 Ras-related and estrogen-regulated growth inhibitor [Mytilus galloprovincialis]
LOC130625530	XP_057296615.1	ras-related and estrogen-regulated growth inhibitor-like [Hydractinia symbiolongicarpus]	KAF7241555.1	34.7	6.83e-22	KAF7241555.1 Ras-related and estrogen-regulated growth inhibitor-like protein [Varanus komodoensis]
LOC130625530	XP_057296615.1	ras-related and estrogen-regulated growth inhibitor-like [Hydractinia symbiolongicarpus]	XP_013409141.1	32.2	6.9e-22	XP_013409141.1 ras-related and estrogen-regulated growth inhibitor [Lingula anatina]
LOC130625530	XP_057296615.1	ras-related and estrogen-regulated growth inhibitor-like [Hydractinia symbiolongicarpus]	CAC5385766.1	29.6	1.16e-21	CAC5385766.1 RERG [Mytilus coruscus]
LOC130625530	XP_057296615.1	ras-related and estrogen-regulated growth inhibitor-like [Hydractinia symbiolongicarpus]	XP_005108167.1	31.1	2.23e-21	XP_005108167.1 ras-related and estrogen-regulated growth inhibitor [Aplysia californica]
LOC130625530	XP_057296615.1	ras-related and estrogen-regulated growth inhibitor-like [Hydractinia symbiolongicarpus]	OQS06393.1	33.3	2.33e-21	OQS06393.1 ras protein let-60 [Thraustotheca clavata]
LOC130625530	XP_057296615.1	ras-related and estrogen-regulated growth inhibitor-like [Hydractinia symbiolongicarpus]	XP_003384745.1	33.7	6.37e-21	XP_003384745.1 PREDICTED: ras-related protein Rap-2b-like [Amphimedon queenslandica]
LOC130625530	XP_057296615.1	ras-related and estrogen-regulated growth inhibitor-like [Hydractinia symbiolongicarpus]	OQR85605.1	33.5	9.34e-21	OQR85605.1 ras protein let-60 [Achlya hypogyna]
LOC130625530	XP_057296615.1	ras-related and estrogen-regulated growth inhibitor-like [Hydractinia symbiolongicarpus]	EDO40041.1	38.1	1.11e-20	EDO40041.1 predicted protein, partial [Nematostella vectensis]
LOC130625530	XP_057296615.1	ras-related and estrogen-regulated growth inhibitor-like [Hydractinia symbiolongicarpus]	XP_001580142.1	32.9	1.57e-20	XP_001580142.1 small GTP-binding protein [Trichomonas vaginalis G3]
LOC130625530	XP_057296615.1	ras-related and estrogen-regulated growth inhibitor-like [Hydractinia symbiolongicarpus]	XP_001632104.2	35.1	2.02e-20	XP_001632104.2 ras-related protein Rap-2a [Nematostella vectensis]
LOC130625530	XP_057296615.1	ras-related and estrogen-regulated growth inhibitor-like [Hydractinia symbiolongicarpus]	XP_023220607.1	33.3	3.59e-20	XP_023220607.1 ras-related and estrogen-regulated growth inhibitor-like isoform X1 [Centruroides sculpturatus]
LOC130625530	XP_057296615.1	ras-related and estrogen-regulated growth inhibitor-like [Hydractinia symbiolongicarpus]	KAF0690829.1	33.1	3.65e-20	KAF0690829.1 hypothetical protein As57867_017756 [Aphanomyces stellatus]
LOC130625530	XP_057296615.1	ras-related and estrogen-regulated growth inhibitor-like [Hydractinia symbiolongicarpus]	XP_031571817.1	37.1	4.42e-20	XP_031571817.1 ras-related protein Rap-2a-like [Actinia tenebrosa]
LOC130625530	XP_057296615.1	ras-related and estrogen-regulated growth inhibitor-like [Hydractinia symbiolongicarpus]	XP_009051512.1	33.5	5.25e-20	XP_009051512.1 hypothetical protein LOTGIDRAFT_104078 [Lottia gigantea]
LOC130625530	XP_057296615.1	ras-related and estrogen-regulated growth inhibitor-like [Hydractinia symbiolongicarpus]	XP_004344319.1	33.1	5.48e-20	XP_004344319.1 hypothetical protein CAOG_06698 [Capsaspora owczarzaki ATCC 30864]
LOC130625530	XP_057296615.1	ras-related and estrogen-regulated growth inhibitor-like [Hydractinia symbiolongicarpus]	XP_021350359.1	31.6	2.12e-19	XP_021350359.1 ras-related and estrogen-regulated growth inhibitor-like [Mizuhopecten yessoensis]
LOC130625530	XP_057296615.1	ras-related and estrogen-regulated growth inhibitor-like [Hydractinia symbiolongicarpus]	XP_021359376.1	32	2.24e-19	XP_021359376.1 ras-related and estrogen-regulated growth inhibitor-like [Mizuhopecten yessoensis]
LOC130625530	XP_057296615.1	ras-related and estrogen-regulated growth inhibitor-like [Hydractinia symbiolongicarpus]	PIK58012.1	32.2	4.32e-19	PIK58012.1 putative ras-related and estrogen-regulated growth inhibitor, partial [Apostichopus japonicus]
LOC130625530	XP_057296616.1	ras-related and estrogen-regulated growth inhibitor-like [Hydractinia symbiolongicarpus]	XP_002164337.1	42	5.05e-41	XP_002164337.1 PREDICTED: ras-related protein Rap-2a-like [Hydra vulgaris]
LOC130625530	XP_057296616.1	ras-related and estrogen-regulated growth inhibitor-like [Hydractinia symbiolongicarpus]	XP_004626150.1	32.8	2.5e-25	XP_004626150.1 ras-related and estrogen-regulated growth inhibitor [Octodon degus]
LOC130625530	XP_057296616.1	ras-related and estrogen-regulated growth inhibitor-like [Hydractinia symbiolongicarpus]	XP_004206336.1	33.1	2.82e-25	XP_004206336.1 PREDICTED: ras-related and estrogen-regulated growth inhibitor-like [Hydra vulgaris]
LOC130625530	XP_057296616.1	ras-related and estrogen-regulated growth inhibitor-like [Hydractinia symbiolongicarpus]	XP_025088229.1	33.2	2.71e-22	XP_025088229.1 ras-related and estrogen-regulated growth inhibitor-like [Pomacea canaliculata]
LOC130625530	XP_057296616.1	ras-related and estrogen-regulated growth inhibitor-like [Hydractinia symbiolongicarpus]	XP_033752638.1	33	3.34e-22	XP_033752638.1 ras-related and estrogen-regulated growth inhibitor-like [Pecten maximus]
LOC130625530	XP_057296616.1	ras-related and estrogen-regulated growth inhibitor-like [Hydractinia symbiolongicarpus]	VDI33175.1	30.2	4.18e-22	VDI33175.1 Ras-related and estrogen-regulated growth inhibitor [Mytilus galloprovincialis]
LOC130625530	XP_057296616.1	ras-related and estrogen-regulated growth inhibitor-like [Hydractinia symbiolongicarpus]	VDI33174.1	30.2	5.25e-22	VDI33174.1 Ras-related and estrogen-regulated growth inhibitor [Mytilus galloprovincialis]
LOC130625530	XP_057296616.1	ras-related and estrogen-regulated growth inhibitor-like [Hydractinia symbiolongicarpus]	KAF7241555.1	34.7	6.83e-22	KAF7241555.1 Ras-related and estrogen-regulated growth inhibitor-like protein [Varanus komodoensis]
LOC130625530	XP_057296616.1	ras-related and estrogen-regulated growth inhibitor-like [Hydractinia symbiolongicarpus]	XP_013409141.1	32.2	6.9e-22	XP_013409141.1 ras-related and estrogen-regulated growth inhibitor [Lingula anatina]
LOC130625530	XP_057296616.1	ras-related and estrogen-regulated growth inhibitor-like [Hydractinia symbiolongicarpus]	CAC5385766.1	29.6	1.16e-21	CAC5385766.1 RERG [Mytilus coruscus]
LOC130625530	XP_057296616.1	ras-related and estrogen-regulated growth inhibitor-like [Hydractinia symbiolongicarpus]	XP_005108167.1	31.1	2.23e-21	XP_005108167.1 ras-related and estrogen-regulated growth inhibitor [Aplysia californica]
LOC130625530	XP_057296616.1	ras-related and estrogen-regulated growth inhibitor-like [Hydractinia symbiolongicarpus]	OQS06393.1	33.3	2.33e-21	OQS06393.1 ras protein let-60 [Thraustotheca clavata]
LOC130625530	XP_057296616.1	ras-related and estrogen-regulated growth inhibitor-like [Hydractinia symbiolongicarpus]	XP_003384745.1	33.7	6.37e-21	XP_003384745.1 PREDICTED: ras-related protein Rap-2b-like [Amphimedon queenslandica]
LOC130625530	XP_057296616.1	ras-related and estrogen-regulated growth inhibitor-like [Hydractinia symbiolongicarpus]	OQR85605.1	33.5	9.34e-21	OQR85605.1 ras protein let-60 [Achlya hypogyna]
LOC130625530	XP_057296616.1	ras-related and estrogen-regulated growth inhibitor-like [Hydractinia symbiolongicarpus]	EDO40041.1	38.1	1.11e-20	EDO40041.1 predicted protein, partial [Nematostella vectensis]
LOC130625530	XP_057296616.1	ras-related and estrogen-regulated growth inhibitor-like [Hydractinia symbiolongicarpus]	XP_001580142.1	32.9	1.57e-20	XP_001580142.1 small GTP-binding protein [Trichomonas vaginalis G3]
LOC130625530	XP_057296616.1	ras-related and estrogen-regulated growth inhibitor-like [Hydractinia symbiolongicarpus]	XP_001632104.2	35.1	2.02e-20	XP_001632104.2 ras-related protein Rap-2a [Nematostella vectensis]
LOC130625530	XP_057296616.1	ras-related and estrogen-regulated growth inhibitor-like [Hydractinia symbiolongicarpus]	XP_023220607.1	33.3	3.59e-20	XP_023220607.1 ras-related and estrogen-regulated growth inhibitor-like isoform X1 [Centruroides sculpturatus]
LOC130625530	XP_057296616.1	ras-related and estrogen-regulated growth inhibitor-like [Hydractinia symbiolongicarpus]	KAF0690829.1	33.1	3.65e-20	KAF0690829.1 hypothetical protein As57867_017756 [Aphanomyces stellatus]
LOC130625530	XP_057296616.1	ras-related and estrogen-regulated growth inhibitor-like [Hydractinia symbiolongicarpus]	XP_031571817.1	37.1	4.42e-20	XP_031571817.1 ras-related protein Rap-2a-like [Actinia tenebrosa]
LOC130625530	XP_057296616.1	ras-related and estrogen-regulated growth inhibitor-like [Hydractinia symbiolongicarpus]	XP_009051512.1	33.5	5.25e-20	XP_009051512.1 hypothetical protein LOTGIDRAFT_104078 [Lottia gigantea]
LOC130625530	XP_057296616.1	ras-related and estrogen-regulated growth inhibitor-like [Hydractinia symbiolongicarpus]	XP_004344319.1	33.1	5.48e-20	XP_004344319.1 hypothetical protein CAOG_06698 [Capsaspora owczarzaki ATCC 30864]
LOC130625530	XP_057296616.1	ras-related and estrogen-regulated growth inhibitor-like [Hydractinia symbiolongicarpus]	XP_021350359.1	31.6	2.12e-19	XP_021350359.1 ras-related and estrogen-regulated growth inhibitor-like [Mizuhopecten yessoensis]
LOC130625530	XP_057296616.1	ras-related and estrogen-regulated growth inhibitor-like [Hydractinia symbiolongicarpus]	XP_021359376.1	32	2.24e-19	XP_021359376.1 ras-related and estrogen-regulated growth inhibitor-like [Mizuhopecten yessoensis]
LOC130625530	XP_057296616.1	ras-related and estrogen-regulated growth inhibitor-like [Hydractinia symbiolongicarpus]	PIK58012.1	32.2	4.32e-19	PIK58012.1 putative ras-related and estrogen-regulated growth inhibitor, partial [Apostichopus japonicus]
LOC130625530	XP_057296617.1	ras-related and estrogen-regulated growth inhibitor-like [Hydractinia symbiolongicarpus]	XP_002164337.1	42	5.05e-41	XP_002164337.1 PREDICTED: ras-related protein Rap-2a-like [Hydra vulgaris]
LOC130625530	XP_057296617.1	ras-related and estrogen-regulated growth inhibitor-like [Hydractinia symbiolongicarpus]	XP_004626150.1	32.8	2.5e-25	XP_004626150.1 ras-related and estrogen-regulated growth inhibitor [Octodon degus]
LOC130625530	XP_057296617.1	ras-related and estrogen-regulated growth inhibitor-like [Hydractinia symbiolongicarpus]	XP_004206336.1	33.1	2.82e-25	XP_004206336.1 PREDICTED: ras-related and estrogen-regulated growth inhibitor-like [Hydra vulgaris]
LOC130625530	XP_057296617.1	ras-related and estrogen-regulated growth inhibitor-like [Hydractinia symbiolongicarpus]	XP_025088229.1	33.2	2.71e-22	XP_025088229.1 ras-related and estrogen-regulated growth inhibitor-like [Pomacea canaliculata]
LOC130625530	XP_057296617.1	ras-related and estrogen-regulated growth inhibitor-like [Hydractinia symbiolongicarpus]	XP_033752638.1	33	3.34e-22	XP_033752638.1 ras-related and estrogen-regulated growth inhibitor-like [Pecten maximus]
LOC130625530	XP_057296617.1	ras-related and estrogen-regulated growth inhibitor-like [Hydractinia symbiolongicarpus]	VDI33175.1	30.2	4.18e-22	VDI33175.1 Ras-related and estrogen-regulated growth inhibitor [Mytilus galloprovincialis]
LOC130625530	XP_057296617.1	ras-related and estrogen-regulated growth inhibitor-like [Hydractinia symbiolongicarpus]	VDI33174.1	30.2	5.25e-22	VDI33174.1 Ras-related and estrogen-regulated growth inhibitor [Mytilus galloprovincialis]
LOC130625530	XP_057296617.1	ras-related and estrogen-regulated growth inhibitor-like [Hydractinia symbiolongicarpus]	KAF7241555.1	34.7	6.83e-22	KAF7241555.1 Ras-related and estrogen-regulated growth inhibitor-like protein [Varanus komodoensis]
LOC130625530	XP_057296617.1	ras-related and estrogen-regulated growth inhibitor-like [Hydractinia symbiolongicarpus]	XP_013409141.1	32.2	6.9e-22	XP_013409141.1 ras-related and estrogen-regulated growth inhibitor [Lingula anatina]
LOC130625530	XP_057296617.1	ras-related and estrogen-regulated growth inhibitor-like [Hydractinia symbiolongicarpus]	CAC5385766.1	29.6	1.16e-21	CAC5385766.1 RERG [Mytilus coruscus]
LOC130625530	XP_057296617.1	ras-related and estrogen-regulated growth inhibitor-like [Hydractinia symbiolongicarpus]	XP_005108167.1	31.1	2.23e-21	XP_005108167.1 ras-related and estrogen-regulated growth inhibitor [Aplysia californica]
LOC130625530	XP_057296617.1	ras-related and estrogen-regulated growth inhibitor-like [Hydractinia symbiolongicarpus]	OQS06393.1	33.3	2.33e-21	OQS06393.1 ras protein let-60 [Thraustotheca clavata]
LOC130625530	XP_057296617.1	ras-related and estrogen-regulated growth inhibitor-like [Hydractinia symbiolongicarpus]	XP_003384745.1	33.7	6.37e-21	XP_003384745.1 PREDICTED: ras-related protein Rap-2b-like [Amphimedon queenslandica]
LOC130625530	XP_057296617.1	ras-related and estrogen-regulated growth inhibitor-like [Hydractinia symbiolongicarpus]	OQR85605.1	33.5	9.34e-21	OQR85605.1 ras protein let-60 [Achlya hypogyna]
LOC130625530	XP_057296617.1	ras-related and estrogen-regulated growth inhibitor-like [Hydractinia symbiolongicarpus]	EDO40041.1	38.1	1.11e-20	EDO40041.1 predicted protein, partial [Nematostella vectensis]
LOC130625530	XP_057296617.1	ras-related and estrogen-regulated growth inhibitor-like [Hydractinia symbiolongicarpus]	XP_001580142.1	32.9	1.57e-20	XP_001580142.1 small GTP-binding protein [Trichomonas vaginalis G3]
LOC130625530	XP_057296617.1	ras-related and estrogen-regulated growth inhibitor-like [Hydractinia symbiolongicarpus]	XP_001632104.2	35.1	2.02e-20	XP_001632104.2 ras-related protein Rap-2a [Nematostella vectensis]
LOC130625530	XP_057296617.1	ras-related and estrogen-regulated growth inhibitor-like [Hydractinia symbiolongicarpus]	XP_023220607.1	33.3	3.59e-20	XP_023220607.1 ras-related and estrogen-regulated growth inhibitor-like isoform X1 [Centruroides sculpturatus]
LOC130625530	XP_057296617.1	ras-related and estrogen-regulated growth inhibitor-like [Hydractinia symbiolongicarpus]	KAF0690829.1	33.1	3.65e-20	KAF0690829.1 hypothetical protein As57867_017756 [Aphanomyces stellatus]
LOC130625530	XP_057296617.1	ras-related and estrogen-regulated growth inhibitor-like [Hydractinia symbiolongicarpus]	XP_031571817.1	37.1	4.42e-20	XP_031571817.1 ras-related protein Rap-2a-like [Actinia tenebrosa]
LOC130625530	XP_057296617.1	ras-related and estrogen-regulated growth inhibitor-like [Hydractinia symbiolongicarpus]	XP_009051512.1	33.5	5.25e-20	XP_009051512.1 hypothetical protein LOTGIDRAFT_104078 [Lottia gigantea]
LOC130625530	XP_057296617.1	ras-related and estrogen-regulated growth inhibitor-like [Hydractinia symbiolongicarpus]	XP_004344319.1	33.1	5.48e-20	XP_004344319.1 hypothetical protein CAOG_06698 [Capsaspora owczarzaki ATCC 30864]
LOC130625530	XP_057296617.1	ras-related and estrogen-regulated growth inhibitor-like [Hydractinia symbiolongicarpus]	XP_021350359.1	31.6	2.12e-19	XP_021350359.1 ras-related and estrogen-regulated growth inhibitor-like [Mizuhopecten yessoensis]
LOC130625530	XP_057296617.1	ras-related and estrogen-regulated growth inhibitor-like [Hydractinia symbiolongicarpus]	XP_021359376.1	32	2.24e-19	XP_021359376.1 ras-related and estrogen-regulated growth inhibitor-like [Mizuhopecten yessoensis]
LOC130625530	XP_057296617.1	ras-related and estrogen-regulated growth inhibitor-like [Hydractinia symbiolongicarpus]	PIK58012.1	32.2	4.32e-19	PIK58012.1 putative ras-related and estrogen-regulated growth inhibitor, partial [Apostichopus japonicus]
LOC130625531	XP_057296618.1	uncharacterized protein LOC130625531 [Hydractinia symbiolongicarpus]	-	-	-	-
LOC130625532	XP_057296619.1	uncharacterized protein LOC130625532 [Hydractinia symbiolongicarpus]	XP_002156977.1	50.5	9.45e-68	XP_002156977.1 PREDICTED: uncharacterized protein LOC100201344 [Hydra vulgaris]
LOC130625532	XP_057296619.1	uncharacterized protein LOC130625532 [Hydractinia symbiolongicarpus]	XP_028406415.1	44.5	1.57e-58	XP_028406415.1 uncharacterized protein LOC114528883 [Dendronephthya gigantea]
LOC130625532	XP_057296619.1	uncharacterized protein LOC130625532 [Hydractinia symbiolongicarpus]	XP_028406133.1	43.6	7.38e-58	XP_028406133.1 uncharacterized protein LOC114528657 [Dendronephthya gigantea]
LOC130625532	XP_057296619.1	uncharacterized protein LOC130625532 [Hydractinia symbiolongicarpus]	XP_028415496.1	42.5	7.71e-55	XP_028415496.1 uncharacterized protein LOC114538525 [Dendronephthya gigantea]
LOC130625532	XP_057296619.1	uncharacterized protein LOC130625532 [Hydractinia symbiolongicarpus]	XP_013419820.1	42.2	1.01e-52	XP_013419820.1 uncharacterized protein LOC106180388 [Lingula anatina]
LOC130625532	XP_057296619.1	uncharacterized protein LOC130625532 [Hydractinia symbiolongicarpus]	XP_013397225.1	41.1	1.24e-52	XP_013397225.1 uncharacterized protein LOC106164020 isoform X3 [Lingula anatina]
LOC130625532	XP_057296619.1	uncharacterized protein LOC130625532 [Hydractinia symbiolongicarpus]	XP_013379010.1	41.6	3.49e-52	XP_013379010.1 uncharacterized protein LOC106150640 [Lingula anatina]
LOC130625532	XP_057296619.1	uncharacterized protein LOC130625532 [Hydractinia symbiolongicarpus]	XP_023931922.1	41.9	2.79e-51	XP_023931922.1 uncharacterized protein LOC106164020 isoform X2 [Lingula anatina]
LOC130625532	XP_057296619.1	uncharacterized protein LOC130625532 [Hydractinia symbiolongicarpus]	XP_013397224.1	41.9	2.79e-51	XP_013397224.1 uncharacterized protein LOC106164020 isoform X1 [Lingula anatina]
LOC130625532	XP_057296619.1	uncharacterized protein LOC130625532 [Hydractinia symbiolongicarpus]	XP_013397226.1	39.8	9.94e-49	XP_013397226.1 uncharacterized protein LOC106164020 isoform X4 [Lingula anatina]
LOC130625532	XP_057296619.1	uncharacterized protein LOC130625532 [Hydractinia symbiolongicarpus]	XP_031572317.1	41.3	7.1e-44	XP_031572317.1 uncharacterized protein LOC116306407 [Actinia tenebrosa]
LOC130625532	XP_057296619.1	uncharacterized protein LOC130625532 [Hydractinia symbiolongicarpus]	XP_015747689.1	39.1	2.45e-42	XP_015747689.1 PREDICTED: uncharacterized protein LOC107327464 [Acropora digitifera]
LOC130625532	XP_057296619.1	uncharacterized protein LOC130625532 [Hydractinia symbiolongicarpus]	XP_020624281.1	39	2.58e-42	XP_020624281.1 uncharacterized protein LOC110061763 isoform X2 [Orbicella faveolata]
LOC130625532	XP_057296619.1	uncharacterized protein LOC130625532 [Hydractinia symbiolongicarpus]	XP_015747695.1	39.6	4.87e-42	XP_015747695.1 PREDICTED: uncharacterized protein LOC107327469 [Acropora digitifera]
LOC130625532	XP_057296619.1	uncharacterized protein LOC130625532 [Hydractinia symbiolongicarpus]	XP_020624275.1	39	8.2e-42	XP_020624275.1 uncharacterized protein LOC110061763 isoform X1 [Orbicella faveolata]
LOC130625532	XP_057296619.1	uncharacterized protein LOC130625532 [Hydractinia symbiolongicarpus]	XP_020605828.1	42.6	1.05e-39	XP_020605828.1 uncharacterized protein LOC110044609 [Orbicella faveolata]
LOC130625532	XP_057296619.1	uncharacterized protein LOC130625532 [Hydractinia symbiolongicarpus]	XP_020616765.1	37.3	1.93e-39	XP_020616765.1 uncharacterized protein LOC110054750 [Orbicella faveolata]
LOC130625532	XP_057296619.1	uncharacterized protein LOC130625532 [Hydractinia symbiolongicarpus]	XP_029194648.1	38.8	3.52e-39	XP_029194648.1 uncharacterized protein LOC114960437 [Acropora millepora]
LOC130625532	XP_057296619.1	uncharacterized protein LOC130625532 [Hydractinia symbiolongicarpus]	XP_020616764.1	38.4	4.7e-39	XP_020616764.1 uncharacterized protein LOC110054749 [Orbicella faveolata]
LOC130625532	XP_057296619.1	uncharacterized protein LOC130625532 [Hydractinia symbiolongicarpus]	XP_022810313.1	39.6	1.7e-38	XP_022810313.1 uncharacterized protein LOC111347326 [Stylophora pistillata]
LOC130625532	XP_057296619.1	uncharacterized protein LOC130625532 [Hydractinia symbiolongicarpus]	XP_027047770.1	38.2	4.19e-38	XP_027047770.1 uncharacterized protein LOC113675402 [Pocillopora damicornis]
LOC130625532	XP_057296619.1	uncharacterized protein LOC130625532 [Hydractinia symbiolongicarpus]	XP_027047870.1	40.3	5.3e-38	XP_027047870.1 uncharacterized protein LOC113675477 [Pocillopora damicornis]
LOC130625532	XP_057296619.1	uncharacterized protein LOC130625532 [Hydractinia symbiolongicarpus]	RMX54618.1	35.8	1.45e-37	RMX54618.1 hypothetical protein pdam_00014095 [Pocillopora damicornis]
LOC130625532	XP_057296619.1	uncharacterized protein LOC130625532 [Hydractinia symbiolongicarpus]	AET09747.1	36	7.29e-37	AET09747.1 hypothetical protein D008-B10 [Acropora millepora]
LOC130625532	XP_057296619.1	uncharacterized protein LOC130625532 [Hydractinia symbiolongicarpus]	XP_029186747.1	36.4	7.29e-37	XP_029186747.1 uncharacterized protein LOC114954375 isoform X2 [Acropora millepora]
LOC130625534	XP_057296620.1	uncharacterized protein LOC130625534 [Hydractinia symbiolongicarpus]	-	-	-	-
LOC130625535	XP_057296621.1	uncharacterized protein LOC130625535 [Hydractinia symbiolongicarpus]	-	-	-	-
LOC130625536	XP_057296622.1	uncharacterized protein LOC130625536 [Hydractinia symbiolongicarpus]	-	-	-	-
LOC130625537	XP_057296623.1	uncharacterized protein LOC130625537 isoform X1 [Hydractinia symbiolongicarpus]	XP_002165655.3	51.8	0	XP_002165655.3 PREDICTED: uncharacterized protein LOC100214450 [Hydra vulgaris]
LOC130625537	XP_057296623.1	uncharacterized protein LOC130625537 isoform X1 [Hydractinia symbiolongicarpus]	XP_012555821.1	38	0	XP_012555821.1 PREDICTED: uncharacterized protein LOC100202525 [Hydra vulgaris]
LOC130625537	XP_057296623.1	uncharacterized protein LOC130625537 isoform X1 [Hydractinia symbiolongicarpus]	XP_012555809.1	49.8	0	XP_012555809.1 PREDICTED: uncharacterized protein LOC105844124 [Hydra vulgaris]
LOC130625537	XP_057296623.1	uncharacterized protein LOC130625537 isoform X1 [Hydractinia symbiolongicarpus]	PFX18395.1	29.6	7.88e-256	PFX18395.1 Titin [Stylophora pistillata]
LOC130625537	XP_057296623.1	uncharacterized protein LOC130625537 isoform X1 [Hydractinia symbiolongicarpus]	XP_022802003.1	29.6	1.43e-250	XP_022802003.1 uncharacterized protein LOC111339590 [Stylophora pistillata]
LOC130625537	XP_057296623.1	uncharacterized protein LOC130625537 isoform X1 [Hydractinia symbiolongicarpus]	XP_020628395.1	30.1	1.25e-249	XP_020628395.1 uncharacterized protein LOC110065591 isoform X2 [Orbicella faveolata]
LOC130625537	XP_057296623.1	uncharacterized protein LOC130625537 isoform X1 [Hydractinia symbiolongicarpus]	XP_020628394.1	30.1	2.91e-249	XP_020628394.1 uncharacterized protein LOC110065591 isoform X1 [Orbicella faveolata]
LOC130625537	XP_057296623.1	uncharacterized protein LOC130625537 isoform X1 [Hydractinia symbiolongicarpus]	XP_029195342.1	29.7	4.22e-232	XP_029195342.1 uncharacterized protein LOC114960967 [Acropora millepora]
LOC130625537	XP_057296623.1	uncharacterized protein LOC130625537 isoform X1 [Hydractinia symbiolongicarpus]	XP_012555814.1	55.2	2.14e-228	XP_012555814.1 PREDICTED: uncharacterized protein LOC105844127, partial [Hydra vulgaris]
LOC130625537	XP_057296623.1	uncharacterized protein LOC130625537 isoform X1 [Hydractinia symbiolongicarpus]	XP_012935394.1	26.9	3.11e-199	XP_012935394.1 uncharacterized protein LOC101845075 isoform X2 [Aplysia californica]
LOC130625537	XP_057296623.1	uncharacterized protein LOC130625537 isoform X1 [Hydractinia symbiolongicarpus]	XP_012935393.1	26.9	3.39e-199	XP_012935393.1 uncharacterized protein LOC101845075 isoform X1 [Aplysia californica]
LOC130625537	XP_057296623.1	uncharacterized protein LOC130625537 isoform X1 [Hydractinia symbiolongicarpus]	XP_034305816.1	26.7	3.97e-195	XP_034305816.1 uncharacterized protein LOC105321045 isoform X12 [Crassostrea gigas]
LOC130625537	XP_057296623.1	uncharacterized protein LOC130625537 isoform X1 [Hydractinia symbiolongicarpus]	XP_034305814.1	26.7	4.63e-195	XP_034305814.1 uncharacterized protein LOC105321045 isoform X10 [Crassostrea gigas]
LOC130625537	XP_057296623.1	uncharacterized protein LOC130625537 isoform X1 [Hydractinia symbiolongicarpus]	XP_034305813.1	26.7	4.69e-195	XP_034305813.1 uncharacterized protein LOC105321045 isoform X9 [Crassostrea gigas]
LOC130625537	XP_057296623.1	uncharacterized protein LOC130625537 isoform X1 [Hydractinia symbiolongicarpus]	XP_034305811.1	26.7	4.99e-195	XP_034305811.1 uncharacterized protein LOC105321045 isoform X7 [Crassostrea gigas]
LOC130625537	XP_057296623.1	uncharacterized protein LOC130625537 isoform X1 [Hydractinia symbiolongicarpus]	XP_034305809.1	26.7	5.01e-195	XP_034305809.1 uncharacterized protein LOC105321045 isoform X6 [Crassostrea gigas]
LOC130625537	XP_057296623.1	uncharacterized protein LOC130625537 isoform X1 [Hydractinia symbiolongicarpus]	XP_034305807.1	26.7	5.05e-195	XP_034305807.1 uncharacterized protein LOC105321045 isoform X5 [Crassostrea gigas]
LOC130625537	XP_057296623.1	uncharacterized protein LOC130625537 isoform X1 [Hydractinia symbiolongicarpus]	XP_034305806.1	26.7	5.1e-195	XP_034305806.1 uncharacterized protein LOC105321045 isoform X4 [Crassostrea gigas]
LOC130625537	XP_057296623.1	uncharacterized protein LOC130625537 isoform X1 [Hydractinia symbiolongicarpus]	XP_034305805.1	26.7	5.1e-195	XP_034305805.1 uncharacterized protein LOC105321045 isoform X3 [Crassostrea gigas]
LOC130625537	XP_057296623.1	uncharacterized protein LOC130625537 isoform X1 [Hydractinia symbiolongicarpus]	XP_034305804.1	26.7	5.15e-195	XP_034305804.1 uncharacterized protein LOC105321045 isoform X2 [Crassostrea gigas]
LOC130625537	XP_057296623.1	uncharacterized protein LOC130625537 isoform X1 [Hydractinia symbiolongicarpus]	XP_034305803.1	26.7	5.17e-195	XP_034305803.1 uncharacterized protein LOC105321045 isoform X1 [Crassostrea gigas]
LOC130625537	XP_057296623.1	uncharacterized protein LOC130625537 isoform X1 [Hydractinia symbiolongicarpus]	XP_027058063.1	29.8	8.63e-191	XP_027058063.1 uncharacterized protein LOC113684849 [Pocillopora damicornis]
LOC130625537	XP_057296623.1	uncharacterized protein LOC130625537 isoform X1 [Hydractinia symbiolongicarpus]	RUS88738.1	25.8	4.54e-188	RUS88738.1 hypothetical protein EGW08_003455 [Elysia chlorotica]
LOC130625537	XP_057296623.1	uncharacterized protein LOC130625537 isoform X1 [Hydractinia symbiolongicarpus]	OWF41565.1	25.8	5.19e-186	OWF41565.1 Fibronectin [Mizuhopecten yessoensis]
LOC130625537	XP_057296623.1	uncharacterized protein LOC130625537 isoform X1 [Hydractinia symbiolongicarpus]	XP_021371809.1	25.8	5.72e-186	XP_021371809.1 uncharacterized protein LOC110462249 isoform X1 [Mizuhopecten yessoensis]
LOC130625537	XP_057296624.1	uncharacterized protein LOC130625537 isoform X2 [Hydractinia symbiolongicarpus]	XP_012555821.1	38	0	XP_012555821.1 PREDICTED: uncharacterized protein LOC100202525 [Hydra vulgaris]
LOC130625537	XP_057296624.1	uncharacterized protein LOC130625537 isoform X2 [Hydractinia symbiolongicarpus]	XP_012555814.1	55.2	1.65e-228	XP_012555814.1 PREDICTED: uncharacterized protein LOC105844127, partial [Hydra vulgaris]
LOC130625537	XP_057296624.1	uncharacterized protein LOC130625537 isoform X2 [Hydractinia symbiolongicarpus]	XP_012555809.1	49.1	2.22e-170	XP_012555809.1 PREDICTED: uncharacterized protein LOC105844124 [Hydra vulgaris]
LOC130625537	XP_057296624.1	uncharacterized protein LOC130625537 isoform X2 [Hydractinia symbiolongicarpus]	XP_002165655.3	49.1	1.5e-169	XP_002165655.3 PREDICTED: uncharacterized protein LOC100214450 [Hydra vulgaris]
LOC130625537	XP_057296624.1	uncharacterized protein LOC130625537 isoform X2 [Hydractinia symbiolongicarpus]	XP_033646998.1	28.9	4.86e-85	XP_033646998.1 uncharacterized protein LOC117306614 isoform X2 [Asterias rubens]
LOC130625537	XP_057296624.1	uncharacterized protein LOC130625537 isoform X2 [Hydractinia symbiolongicarpus]	XP_033646994.1	28.9	5.4e-85	XP_033646994.1 uncharacterized protein LOC117306614 isoform X1 [Asterias rubens]
LOC130625537	XP_057296624.1	uncharacterized protein LOC130625537 isoform X2 [Hydractinia symbiolongicarpus]	XP_022109025.1	28.4	4.2e-84	XP_022109025.1 uncharacterized protein LOC110989168 isoform X4 [Acanthaster planci]
LOC130625537	XP_057296624.1	uncharacterized protein LOC130625537 isoform X2 [Hydractinia symbiolongicarpus]	XP_022109024.1	28.4	4.25e-84	XP_022109024.1 uncharacterized protein LOC110989168 isoform X3 [Acanthaster planci]
LOC130625537	XP_057296624.1	uncharacterized protein LOC130625537 isoform X2 [Hydractinia symbiolongicarpus]	XP_022109023.1	28.4	4.58e-84	XP_022109023.1 uncharacterized protein LOC110989168 isoform X2 [Acanthaster planci]
LOC130625537	XP_057296624.1	uncharacterized protein LOC130625537 isoform X2 [Hydractinia symbiolongicarpus]	XP_022109022.1	28.4	4.58e-84	XP_022109022.1 uncharacterized protein LOC110989168 isoform X1 [Acanthaster planci]
LOC130625537	XP_057296624.1	uncharacterized protein LOC130625537 isoform X2 [Hydractinia symbiolongicarpus]	XP_038067290.1	28.3	4.6e-84	XP_038067290.1 LOW QUALITY PROTEIN: uncharacterized protein LOC119737185 [Patiria miniata]
LOC130625537	XP_057296624.1	uncharacterized protein LOC130625537 isoform X2 [Hydractinia symbiolongicarpus]	XP_012935395.1	29.7	6.13e-81	XP_012935395.1 uncharacterized protein LOC101845075 isoform X3 [Aplysia californica]
LOC130625537	XP_057296624.1	uncharacterized protein LOC130625537 isoform X2 [Hydractinia symbiolongicarpus]	XP_012935394.1	29.7	6.15e-81	XP_012935394.1 uncharacterized protein LOC101845075 isoform X2 [Aplysia californica]
LOC130625537	XP_057296624.1	uncharacterized protein LOC130625537 isoform X2 [Hydractinia symbiolongicarpus]	XP_012935393.1	29.7	6.18e-81	XP_012935393.1 uncharacterized protein LOC101845075 isoform X1 [Aplysia californica]
LOC130625537	XP_057296624.1	uncharacterized protein LOC130625537 isoform X2 [Hydractinia symbiolongicarpus]	XP_022300768.1	28.6	6.97e-78	XP_022300768.1 LOW QUALITY PROTEIN: uncharacterized protein LOC111108971 [Crassostrea virginica]
LOC130625537	XP_057296624.1	uncharacterized protein LOC130625537 isoform X2 [Hydractinia symbiolongicarpus]	XP_034305811.1	28.7	1.96e-77	XP_034305811.1 uncharacterized protein LOC105321045 isoform X7 [Crassostrea gigas]
LOC130625537	XP_057296624.1	uncharacterized protein LOC130625537 isoform X2 [Hydractinia symbiolongicarpus]	XP_022296544.1	28.9	2.58e-77	XP_022296544.1 uncharacterized protein LOC111106240 isoform X6 [Crassostrea virginica]
LOC130625537	XP_057296624.1	uncharacterized protein LOC130625537 isoform X2 [Hydractinia symbiolongicarpus]	XP_009058127.1	26.7	3.04e-76	XP_009058127.1 hypothetical protein LOTGIDRAFT_153880 [Lottia gigantea]
LOC130625537	XP_057296624.1	uncharacterized protein LOC130625537 isoform X2 [Hydractinia symbiolongicarpus]	XP_034305804.1	28.5	3.76e-76	XP_034305804.1 uncharacterized protein LOC105321045 isoform X2 [Crassostrea gigas]
LOC130625537	XP_057296624.1	uncharacterized protein LOC130625537 isoform X2 [Hydractinia symbiolongicarpus]	XP_022296550.1	28.6	1.08e-75	XP_022296550.1 uncharacterized protein LOC111106240 isoform X12 [Crassostrea virginica]
LOC130625537	XP_057296624.1	uncharacterized protein LOC130625537 isoform X2 [Hydractinia symbiolongicarpus]	XP_022296549.1	28.6	1.1e-75	XP_022296549.1 uncharacterized protein LOC111106240 isoform X11 [Crassostrea virginica]
LOC130625537	XP_057296624.1	uncharacterized protein LOC130625537 isoform X2 [Hydractinia symbiolongicarpus]	XP_022296548.1	28.6	1.1e-75	XP_022296548.1 uncharacterized protein LOC111106240 isoform X10 [Crassostrea virginica]
LOC130625537	XP_057296624.1	uncharacterized protein LOC130625537 isoform X2 [Hydractinia symbiolongicarpus]	XP_022296547.1	28.6	1.1e-75	XP_022296547.1 uncharacterized protein LOC111106240 isoform X9 [Crassostrea virginica]
LOC130625537	XP_057296624.1	uncharacterized protein LOC130625537 isoform X2 [Hydractinia symbiolongicarpus]	XP_022296546.1	28.6	1.1e-75	XP_022296546.1 uncharacterized protein LOC111106240 isoform X8 [Crassostrea virginica]
LOC130625537	XP_057296624.1	uncharacterized protein LOC130625537 isoform X2 [Hydractinia symbiolongicarpus]	XP_022296545.1	28.6	1.1e-75	XP_022296545.1 uncharacterized protein LOC111106240 isoform X7 [Crassostrea virginica]
LOC130625538	XP_057296625.1	uncharacterized protein LOC130625538 isoform X1 [Hydractinia symbiolongicarpus]	XP_012556950.1	48.8	3.81e-167	XP_012556950.1 PREDICTED: uncharacterized protein LOC100201739 [Hydra vulgaris]
LOC130625538	XP_057296625.1	uncharacterized protein LOC130625538 isoform X1 [Hydractinia symbiolongicarpus]	XP_024120908.1	28	1.6e-29	XP_024120908.1 HMG box-containing protein 1 isoform X3 [Oryzias melastigma]
LOC130625538	XP_057296625.1	uncharacterized protein LOC130625538 isoform X1 [Hydractinia symbiolongicarpus]	KAF6718675.1	28.1	5.33e-29	KAF6718675.1 HMG box-containing protein 1 [Oryzias melastigma]
LOC130625538	XP_057296625.1	uncharacterized protein LOC130625538 isoform X1 [Hydractinia symbiolongicarpus]	XP_024120911.1	27.6	1.06e-28	XP_024120911.1 HMG box-containing protein 1 isoform X5 [Oryzias melastigma]
LOC130625538	XP_057296625.1	uncharacterized protein LOC130625538 isoform X1 [Hydractinia symbiolongicarpus]	XP_024120910.1	27.6	1.21e-28	XP_024120910.1 HMG box-containing protein 1 isoform X4 [Oryzias melastigma]
LOC130625538	XP_057296625.1	uncharacterized protein LOC130625538 isoform X1 [Hydractinia symbiolongicarpus]	RVE56209.1	29.1	1.28e-28	RVE56209.1 hypothetical protein OJAV_G00218920 [Oryzias javanicus]
LOC130625538	XP_057296625.1	uncharacterized protein LOC130625538 isoform X1 [Hydractinia symbiolongicarpus]	XP_024120907.1	27.6	1.71e-28	XP_024120907.1 HMG box-containing protein 1 isoform X2 [Oryzias melastigma]
LOC130625538	XP_057296625.1	uncharacterized protein LOC130625538 isoform X1 [Hydractinia symbiolongicarpus]	XP_024120906.1	27.6	1.73e-28	XP_024120906.1 HMG box-containing protein 1 isoform X1 [Oryzias melastigma]
LOC130625538	XP_057296625.1	uncharacterized protein LOC130625538 isoform X1 [Hydractinia symbiolongicarpus]	XP_031721434.1	28.9	1.34e-27	XP_031721434.1 HMG box-containing protein 1-like isoform X4 [Anarrhichthys ocellatus]
LOC130625538	XP_057296625.1	uncharacterized protein LOC130625538 isoform X1 [Hydractinia symbiolongicarpus]	XP_033017606.1	30.2	1.37e-27	XP_033017606.1 HMG box-containing protein 1 isoform X2 [Lacerta agilis]
LOC130625538	XP_057296625.1	uncharacterized protein LOC130625538 isoform X1 [Hydractinia symbiolongicarpus]	XP_033017605.1	30.2	1.59e-27	XP_033017605.1 HMG box-containing protein 1 isoform X1 [Lacerta agilis]
LOC130625538	XP_057296625.1	uncharacterized protein LOC130625538 isoform X1 [Hydractinia symbiolongicarpus]	XP_006006054.2	29.1	1.79e-27	XP_006006054.2 PREDICTED: HMG box-containing protein 1 isoform X2 [Latimeria chalumnae]
LOC130625538	XP_057296625.1	uncharacterized protein LOC130625538 isoform X1 [Hydractinia symbiolongicarpus]	XP_031721433.1	28.9	2.28e-27	XP_031721433.1 HMG box-containing protein 1-like isoform X3 [Anarrhichthys ocellatus]
LOC130625538	XP_057296625.1	uncharacterized protein LOC130625538 isoform X1 [Hydractinia symbiolongicarpus]	XP_031721432.1	28.9	2.45e-27	XP_031721432.1 HMG box-containing protein 1-like isoform X2 [Anarrhichthys ocellatus]
LOC130625538	XP_057296625.1	uncharacterized protein LOC130625538 isoform X1 [Hydractinia symbiolongicarpus]	XP_031721431.1	28.9	2.72e-27	XP_031721431.1 HMG box-containing protein 1-like isoform X1 [Anarrhichthys ocellatus]
LOC130625538	XP_057296625.1	uncharacterized protein LOC130625538 isoform X1 [Hydractinia symbiolongicarpus]	XP_034983756.1	30.7	5.95e-27	XP_034983756.1 HMG box-containing protein 1 isoform X2 [Zootoca vivipara]
LOC130625538	XP_057296625.1	uncharacterized protein LOC130625538 isoform X1 [Hydractinia symbiolongicarpus]	XP_034983755.1	30.7	6.88e-27	XP_034983755.1 HMG box-containing protein 1 isoform X1 [Zootoca vivipara]
LOC130625538	XP_057296625.1	uncharacterized protein LOC130625538 isoform X1 [Hydractinia symbiolongicarpus]	XP_030072165.1	28.8	6.95e-27	XP_030072165.1 HMG box-containing protein 1 isoform X2 [Microcaecilia unicolor]
LOC130625538	XP_057296625.1	uncharacterized protein LOC130625538 isoform X1 [Hydractinia symbiolongicarpus]	KAF3819028.1	28.2	8.15e-27	KAF3819028.1 hypothetical protein GH733_013178 [Mirounga leonina]
LOC130625538	XP_057296625.1	uncharacterized protein LOC130625538 isoform X1 [Hydractinia symbiolongicarpus]	XP_040268753.1	31	8.61e-27	XP_040268753.1 HMG box-containing protein 1 [Bufo bufo]
LOC130625538	XP_057296625.1	uncharacterized protein LOC130625538 isoform X1 [Hydractinia symbiolongicarpus]	XP_003771543.1	29.4	8.81e-27	XP_003771543.1 HMG box-containing protein 1 [Sarcophilus harrisii]
LOC130625538	XP_057296625.1	uncharacterized protein LOC130625538 isoform X1 [Hydractinia symbiolongicarpus]	NXF18704.1	29.6	1.03e-26	NXF18704.1 HBP1 protein [Rhodinocichla rosea]
LOC130625538	XP_057296625.1	uncharacterized protein LOC130625538 isoform X1 [Hydractinia symbiolongicarpus]	XP_029317813.1	30.6	1.07e-26	XP_029317813.1 HMG box-containing protein 1-like isoform X10 [Cottoperca gobio]
LOC130625538	XP_057296625.1	uncharacterized protein LOC130625538 isoform X1 [Hydractinia symbiolongicarpus]	XP_023321125.1	28.5	1.07e-26	XP_023321125.1 protein capicua homolog [Eurytemora affinis]
LOC130625538	XP_057296625.1	uncharacterized protein LOC130625538 isoform X1 [Hydractinia symbiolongicarpus]	NXX69118.1	29.6	1.38e-26	NXX69118.1 HBP1 protein [Spizella passerina]
LOC130625538	XP_057296626.1	uncharacterized protein LOC130625538 isoform X2 [Hydractinia symbiolongicarpus]	XP_012556950.1	48.8	2.99e-167	XP_012556950.1 PREDICTED: uncharacterized protein LOC100201739 [Hydra vulgaris]
LOC130625538	XP_057296626.1	uncharacterized protein LOC130625538 isoform X2 [Hydractinia symbiolongicarpus]	XP_024120908.1	28	1.57e-29	XP_024120908.1 HMG box-containing protein 1 isoform X3 [Oryzias melastigma]
LOC130625538	XP_057296626.1	uncharacterized protein LOC130625538 isoform X2 [Hydractinia symbiolongicarpus]	KAF6718675.1	28.1	5.26e-29	KAF6718675.1 HMG box-containing protein 1 [Oryzias melastigma]
LOC130625538	XP_057296626.1	uncharacterized protein LOC130625538 isoform X2 [Hydractinia symbiolongicarpus]	XP_024120911.1	27.6	1.05e-28	XP_024120911.1 HMG box-containing protein 1 isoform X5 [Oryzias melastigma]
LOC130625538	XP_057296626.1	uncharacterized protein LOC130625538 isoform X2 [Hydractinia symbiolongicarpus]	XP_024120910.1	27.6	1.19e-28	XP_024120910.1 HMG box-containing protein 1 isoform X4 [Oryzias melastigma]
LOC130625538	XP_057296626.1	uncharacterized protein LOC130625538 isoform X2 [Hydractinia symbiolongicarpus]	RVE56209.1	29.1	1.26e-28	RVE56209.1 hypothetical protein OJAV_G00218920 [Oryzias javanicus]
LOC130625538	XP_057296626.1	uncharacterized protein LOC130625538 isoform X2 [Hydractinia symbiolongicarpus]	XP_024120907.1	27.6	1.68e-28	XP_024120907.1 HMG box-containing protein 1 isoform X2 [Oryzias melastigma]
LOC130625538	XP_057296626.1	uncharacterized protein LOC130625538 isoform X2 [Hydractinia symbiolongicarpus]	XP_024120906.1	27.6	1.7e-28	XP_024120906.1 HMG box-containing protein 1 isoform X1 [Oryzias melastigma]
LOC130625538	XP_057296626.1	uncharacterized protein LOC130625538 isoform X2 [Hydractinia symbiolongicarpus]	XP_031721434.1	28.9	1.32e-27	XP_031721434.1 HMG box-containing protein 1-like isoform X4 [Anarrhichthys ocellatus]
LOC130625538	XP_057296626.1	uncharacterized protein LOC130625538 isoform X2 [Hydractinia symbiolongicarpus]	XP_033017606.1	30.2	1.35e-27	XP_033017606.1 HMG box-containing protein 1 isoform X2 [Lacerta agilis]
LOC130625538	XP_057296626.1	uncharacterized protein LOC130625538 isoform X2 [Hydractinia symbiolongicarpus]	XP_033017605.1	30.2	1.56e-27	XP_033017605.1 HMG box-containing protein 1 isoform X1 [Lacerta agilis]
LOC130625538	XP_057296626.1	uncharacterized protein LOC130625538 isoform X2 [Hydractinia symbiolongicarpus]	XP_006006054.2	29.1	1.76e-27	XP_006006054.2 PREDICTED: HMG box-containing protein 1 isoform X2 [Latimeria chalumnae]
LOC130625538	XP_057296626.1	uncharacterized protein LOC130625538 isoform X2 [Hydractinia symbiolongicarpus]	XP_031721433.1	28.9	2.25e-27	XP_031721433.1 HMG box-containing protein 1-like isoform X3 [Anarrhichthys ocellatus]
LOC130625538	XP_057296626.1	uncharacterized protein LOC130625538 isoform X2 [Hydractinia symbiolongicarpus]	XP_031721432.1	28.9	2.42e-27	XP_031721432.1 HMG box-containing protein 1-like isoform X2 [Anarrhichthys ocellatus]
LOC130625538	XP_057296626.1	uncharacterized protein LOC130625538 isoform X2 [Hydractinia symbiolongicarpus]	XP_031721431.1	28.9	2.68e-27	XP_031721431.1 HMG box-containing protein 1-like isoform X1 [Anarrhichthys ocellatus]
LOC130625538	XP_057296626.1	uncharacterized protein LOC130625538 isoform X2 [Hydractinia symbiolongicarpus]	XP_034983756.1	30.7	5.87e-27	XP_034983756.1 HMG box-containing protein 1 isoform X2 [Zootoca vivipara]
LOC130625538	XP_057296626.1	uncharacterized protein LOC130625538 isoform X2 [Hydractinia symbiolongicarpus]	XP_034983755.1	30.7	6.78e-27	XP_034983755.1 HMG box-containing protein 1 isoform X1 [Zootoca vivipara]
LOC130625538	XP_057296626.1	uncharacterized protein LOC130625538 isoform X2 [Hydractinia symbiolongicarpus]	XP_030072165.1	28.8	6.85e-27	XP_030072165.1 HMG box-containing protein 1 isoform X2 [Microcaecilia unicolor]
LOC130625538	XP_057296626.1	uncharacterized protein LOC130625538 isoform X2 [Hydractinia symbiolongicarpus]	KAF3819028.1	28.2	8.03e-27	KAF3819028.1 hypothetical protein GH733_013178 [Mirounga leonina]
LOC130625538	XP_057296626.1	uncharacterized protein LOC130625538 isoform X2 [Hydractinia symbiolongicarpus]	XP_040268753.1	31	8.49e-27	XP_040268753.1 HMG box-containing protein 1 [Bufo bufo]
LOC130625538	XP_057296626.1	uncharacterized protein LOC130625538 isoform X2 [Hydractinia symbiolongicarpus]	XP_003771543.1	29.4	8.68e-27	XP_003771543.1 HMG box-containing protein 1 [Sarcophilus harrisii]
LOC130625538	XP_057296626.1	uncharacterized protein LOC130625538 isoform X2 [Hydractinia symbiolongicarpus]	NXF18704.1	29.6	1.02e-26	NXF18704.1 HBP1 protein [Rhodinocichla rosea]
LOC130625538	XP_057296626.1	uncharacterized protein LOC130625538 isoform X2 [Hydractinia symbiolongicarpus]	XP_023321125.1	28.5	1.05e-26	XP_023321125.1 protein capicua homolog [Eurytemora affinis]
LOC130625538	XP_057296626.1	uncharacterized protein LOC130625538 isoform X2 [Hydractinia symbiolongicarpus]	XP_029317813.1	30.6	1.06e-26	XP_029317813.1 HMG box-containing protein 1-like isoform X10 [Cottoperca gobio]
LOC130625538	XP_057296626.1	uncharacterized protein LOC130625538 isoform X2 [Hydractinia symbiolongicarpus]	NXX69118.1	29.6	1.36e-26	NXX69118.1 HBP1 protein [Spizella passerina]
LOC130625540	XP_057296627.1	solute carrier family 41 member 1-like [Hydractinia symbiolongicarpus]	XP_031550901.1	61.2	9.12e-174	XP_031550901.1 solute carrier family 41 member 1-like [Actinia tenebrosa]
LOC130625540	XP_057296627.1	solute carrier family 41 member 1-like [Hydractinia symbiolongicarpus]	XP_027045162.1	63	1.21e-171	XP_027045162.1 solute carrier family 41 member 1-like [Pocillopora damicornis]
LOC130625540	XP_057296627.1	solute carrier family 41 member 1-like [Hydractinia symbiolongicarpus]	XP_022805109.1	63.3	1.12e-169	XP_022805109.1 solute carrier family 41 member 1-like [Stylophora pistillata]
LOC130625540	XP_057296627.1	solute carrier family 41 member 1-like [Hydractinia symbiolongicarpus]	XP_020895112.1	62.1	2.64e-168	XP_020895112.1 solute carrier family 41 member 1 [Exaiptasia diaphana]
LOC130625540	XP_057296627.1	solute carrier family 41 member 1-like [Hydractinia symbiolongicarpus]	XP_028408041.1	61.9	8.48e-167	XP_028408041.1 solute carrier family 41 member 1-like [Dendronephthya gigantea]
LOC130625540	XP_057296627.1	solute carrier family 41 member 1-like [Hydractinia symbiolongicarpus]	XP_020600553.1	63.3	9.93e-167	XP_020600553.1 solute carrier family 41 member 1-like isoform X1 [Orbicella faveolata]
LOC130625540	XP_057296627.1	solute carrier family 41 member 1-like [Hydractinia symbiolongicarpus]	EDO45085.1	62.3	4.81e-166	EDO45085.1 predicted protein [Nematostella vectensis]
LOC130625540	XP_057296627.1	solute carrier family 41 member 1-like [Hydractinia symbiolongicarpus]	XP_029212751.1	61.4	2.77e-165	XP_029212751.1 solute carrier family 41 member 1-like [Acropora millepora]
LOC130625540	XP_057296627.1	solute carrier family 41 member 1-like [Hydractinia symbiolongicarpus]	XP_001637148.2	62.3	2.86e-165	XP_001637148.2 solute carrier family 41 member 1 [Nematostella vectensis]
LOC130625540	XP_057296627.1	solute carrier family 41 member 1-like [Hydractinia symbiolongicarpus]	XP_019625116.1	59.8	4.62e-164	XP_019625116.1 PREDICTED: solute carrier family 41 member 1-like [Branchiostoma belcheri]
LOC130625540	XP_057296627.1	solute carrier family 41 member 1-like [Hydractinia symbiolongicarpus]	XP_035677621.1	60.5	5.44e-164	XP_035677621.1 solute carrier family 41 member 1-like [Branchiostoma floridae]
LOC130625540	XP_057296627.1	solute carrier family 41 member 1-like [Hydractinia symbiolongicarpus]	XP_033114565.1	58.9	3.23e-160	XP_033114565.1 solute carrier family 41 member 1-like [Anneissia japonica]
LOC130625540	XP_057296627.1	solute carrier family 41 member 1-like [Hydractinia symbiolongicarpus]	XP_022081247.1	60	5.65e-159	XP_022081247.1 solute carrier family 41 member 1-like [Acanthaster planci]
LOC130625540	XP_057296627.1	solute carrier family 41 member 1-like [Hydractinia symbiolongicarpus]	XP_033647362.1	59.6	7.75e-159	XP_033647362.1 solute carrier family 41 member 1-like [Asterias rubens]
LOC130625540	XP_057296627.1	solute carrier family 41 member 1-like [Hydractinia symbiolongicarpus]	XP_038068541.1	59.9	8.83e-159	XP_038068541.1 solute carrier family 41 member 1-like [Patiria miniata]
LOC130625540	XP_057296627.1	solute carrier family 41 member 1-like [Hydractinia symbiolongicarpus]	XP_014770116.1	49.4	2.56e-157	XP_014770116.1 PREDICTED: solute carrier family 41 member 1-like isoform X1 [Octopus bimaculoides]
LOC130625540	XP_057296627.1	solute carrier family 41 member 1-like [Hydractinia symbiolongicarpus]	XP_029633179.2	49.5	1.86e-156	XP_029633179.2 solute carrier family 41 member 1 isoform X1 [Octopus sinensis]
LOC130625540	XP_057296627.1	solute carrier family 41 member 1-like [Hydractinia symbiolongicarpus]	KXJ30132.1	59.5	2.31e-156	KXJ30132.1 Solute carrier family 41 member 1 [Exaiptasia diaphana]
LOC130625540	XP_057296627.1	solute carrier family 41 member 1-like [Hydractinia symbiolongicarpus]	XP_011443117.1	58.1	3.01e-155	XP_011443117.1 solute carrier family 41 member 1 [Crassostrea gigas]
LOC130625540	XP_057296627.1	solute carrier family 41 member 1-like [Hydractinia symbiolongicarpus]	XP_002740553.1	59.1	3.79e-155	XP_002740553.1 PREDICTED: solute carrier family 41 member 1-like [Saccoglossus kowalevskii]
LOC130625540	XP_057296627.1	solute carrier family 41 member 1-like [Hydractinia symbiolongicarpus]	XP_009065377.1	57.4	4e-155	XP_009065377.1 hypothetical protein LOTGIDRAFT_184369 [Lottia gigantea]
LOC130625540	XP_057296627.1	solute carrier family 41 member 1-like [Hydractinia symbiolongicarpus]	CAE1299796.1	56.5	1.16e-154	CAE1299796.1 SLC41A [Sepia pharaonis]
LOC130625540	XP_057296627.1	solute carrier family 41 member 1-like [Hydractinia symbiolongicarpus]	XP_021342758.1	56.6	2.75e-153	XP_021342758.1 solute carrier family 41 member 1-like [Mizuhopecten yessoensis]
LOC130625540	XP_057296627.1	solute carrier family 41 member 1-like [Hydractinia symbiolongicarpus]	PIK53003.1	57.3	5.01e-153	PIK53003.1 putative solute carrier family 41 member 1 [Apostichopus japonicus]
LOC130625540	XP_057296627.1	solute carrier family 41 member 1-like [Hydractinia symbiolongicarpus]	KAF6025753.1	53.5	7.69e-153	KAF6025753.1 hypothetical protein EB796_016004 [Bugula neritina]
LOC130625541	XP_057296628.1	uncharacterized protein LOC130625541 isoform X1 [Hydractinia symbiolongicarpus]	XP_030765196.1	39.2	4.32e-29	XP_030765196.1 ras-related protein Rab-43 [Sitophilus oryzae]
LOC130625541	XP_057296628.1	uncharacterized protein LOC130625541 isoform X1 [Hydractinia symbiolongicarpus]	KAF7271597.1	39.2	5.87e-29	KAF7271597.1 hypothetical protein GWI33_015548 [Rhynchophorus ferrugineus]
LOC130625541	XP_057296628.1	uncharacterized protein LOC130625541 isoform X1 [Hydractinia symbiolongicarpus]	KAF7271596.1	39.2	7.09e-29	KAF7271596.1 hypothetical protein GWI33_015548 [Rhynchophorus ferrugineus]
LOC130625541	XP_057296628.1	uncharacterized protein LOC130625541 isoform X1 [Hydractinia symbiolongicarpus]	PTQ37394.1	40.4	1.97e-28	PTQ37394.1 hypothetical protein MARPO_0057s0033 [Marchantia polymorpha]
LOC130625541	XP_057296628.1	uncharacterized protein LOC130625541 isoform X1 [Hydractinia symbiolongicarpus]	XP_035229772.1	39.3	2.27e-28	XP_035229772.1 ras-related protein Rab-10-like [Stegodyphus dumicola]
LOC130625541	XP_057296628.1	uncharacterized protein LOC130625541 isoform X1 [Hydractinia symbiolongicarpus]	KAG5365835.1	38.1	3.27e-28	KAG5365835.1 Ras-like GTP-binding protein RYL1 [Yarrowia sp. B02]
LOC130625541	XP_057296628.1	uncharacterized protein LOC130625541 isoform X1 [Hydractinia symbiolongicarpus]	XP_019769794.1	39.1	3.83e-28	XP_019769794.1 PREDICTED: ras-related protein Rab-43 [Dendroctonus ponderosae]
LOC130625541	XP_057296628.1	uncharacterized protein LOC130625541 isoform X1 [Hydractinia symbiolongicarpus]	XP_039021642.1	38.6	4.31e-28	XP_039021642.1 ras-related protein RABE1c-like [Hibiscus syriacus]
LOC130625541	XP_057296628.1	uncharacterized protein LOC130625541 isoform X1 [Hydractinia symbiolongicarpus]	XP_027226368.1	42.4	4.58e-28	XP_027226368.1 ras-related protein Rab-10-like isoform X1 [Penaeus vannamei]
LOC130625541	XP_057296628.1	uncharacterized protein LOC130625541 isoform X1 [Hydractinia symbiolongicarpus]	RUS81079.1	37.4	4.67e-28	RUS81079.1 hypothetical protein EGW08_011165, partial [Elysia chlorotica]
LOC130625541	XP_057296628.1	uncharacterized protein LOC130625541 isoform X1 [Hydractinia symbiolongicarpus]	XP_031328392.1	38.1	5.35e-28	XP_031328392.1 ras-related protein Rab-43 isoform X2 [Photinus pyralis]
LOC130625541	XP_057296628.1	uncharacterized protein LOC130625541 isoform X1 [Hydractinia symbiolongicarpus]	KAG5365536.1	38.1	6.06e-28	KAG5365536.1 Ras-like GTP-binding protein RYL1 [Yarrowia sp. C11]
LOC130625541	XP_057296628.1	uncharacterized protein LOC130625541 isoform X1 [Hydractinia symbiolongicarpus]	XP_017481199.1	38.1	6.23e-28	XP_017481199.1 PREDICTED: ras-related protein Rab-10-like [Rhagoletis zephyria]
LOC130625541	XP_057296628.1	uncharacterized protein LOC130625541 isoform X1 [Hydractinia symbiolongicarpus]	KAB0803470.1	38.1	6.45e-28	KAB0803470.1 hypothetical protein PPYR_00440 [Photinus pyralis]
LOC130625541	XP_057296628.1	uncharacterized protein LOC130625541 isoform X1 [Hydractinia symbiolongicarpus]	XP_018563410.1	38.6	7.08e-28	XP_018563410.1 ras-related protein Rab-43 [Anoplophora glabripennis]
LOC130625541	XP_057296628.1	uncharacterized protein LOC130625541 isoform X1 [Hydractinia symbiolongicarpus]	AII16474.1	42.6	7.18e-28	AII16474.1 Ras-related protein Rab-10, partial [Paracyclopina nana]
LOC130625541	XP_057296628.1	uncharacterized protein LOC130625541 isoform X1 [Hydractinia symbiolongicarpus]	XP_031328391.1	38.1	7.55e-28	XP_031328391.1 ras-related protein Rab-43 isoform X1 [Photinus pyralis]
LOC130625541	XP_057296628.1	uncharacterized protein LOC130625541 isoform X1 [Hydractinia symbiolongicarpus]	XP_035384251.1	37.4	8.16e-28	XP_035384251.1 ras-related protein Rab-12 [Electrophorus electricus]
LOC130625541	XP_057296628.1	uncharacterized protein LOC130625541 isoform X1 [Hydractinia symbiolongicarpus]	XP_015791906.1	41.1	8.25e-28	XP_015791906.1 ras-related protein Rab-10 [Tetranychus urticae]
LOC130625541	XP_057296628.1	uncharacterized protein LOC130625541 isoform X1 [Hydractinia symbiolongicarpus]	XP_006291831.1	38	8.42e-28	XP_006291831.1 ras-related protein RABE1a [Capsella rubella]
LOC130625541	XP_057296628.1	uncharacterized protein LOC130625541 isoform X1 [Hydractinia symbiolongicarpus]	XP_032943436.1	38.2	9.05e-28	XP_032943436.1 ras-related protein Rab-12 isoform X2 [Rhinolophus ferrumequinum]
LOC130625541	XP_057296628.1	uncharacterized protein LOC130625541 isoform X1 [Hydractinia symbiolongicarpus]	ABD65434.1	41.3	9.47e-28	ABD65434.1 Rab10 [Suberites domuncula]
LOC130625541	XP_057296628.1	uncharacterized protein LOC130625541 isoform X1 [Hydractinia symbiolongicarpus]	XP_036410392.1	36.3	1e-27	XP_036410392.1 ras-related protein Rab-12 [Megalops cyprinoides]
LOC130625541	XP_057296628.1	uncharacterized protein LOC130625541 isoform X1 [Hydractinia symbiolongicarpus]	CAD5155089.1	42	1.03e-27	CAD5155089.1 unnamed protein product [Bursaphelenchus xylophilus]
LOC130625541	XP_057296628.1	uncharacterized protein LOC130625541 isoform X1 [Hydractinia symbiolongicarpus]	XP_039030596.1	38.1	1.06e-27	XP_039030596.1 ras-related protein RABE1c-like [Hibiscus syriacus]
LOC130625541	XP_057296629.1	uncharacterized protein LOC130625541 isoform X2 [Hydractinia symbiolongicarpus]	XP_030765196.1	39.2	4.31e-29	XP_030765196.1 ras-related protein Rab-43 [Sitophilus oryzae]
LOC130625541	XP_057296629.1	uncharacterized protein LOC130625541 isoform X2 [Hydractinia symbiolongicarpus]	KAF7271597.1	39.2	5.86e-29	KAF7271597.1 hypothetical protein GWI33_015548 [Rhynchophorus ferrugineus]
LOC130625541	XP_057296629.1	uncharacterized protein LOC130625541 isoform X2 [Hydractinia symbiolongicarpus]	KAF7271596.1	39.2	7.09e-29	KAF7271596.1 hypothetical protein GWI33_015548 [Rhynchophorus ferrugineus]
LOC130625541	XP_057296629.1	uncharacterized protein LOC130625541 isoform X2 [Hydractinia symbiolongicarpus]	PTQ37394.1	40.4	1.97e-28	PTQ37394.1 hypothetical protein MARPO_0057s0033 [Marchantia polymorpha]
LOC130625541	XP_057296629.1	uncharacterized protein LOC130625541 isoform X2 [Hydractinia symbiolongicarpus]	XP_035229772.1	39.3	2.27e-28	XP_035229772.1 ras-related protein Rab-10-like [Stegodyphus dumicola]
LOC130625541	XP_057296629.1	uncharacterized protein LOC130625541 isoform X2 [Hydractinia symbiolongicarpus]	KAG5365835.1	38.1	3.27e-28	KAG5365835.1 Ras-like GTP-binding protein RYL1 [Yarrowia sp. B02]
LOC130625541	XP_057296629.1	uncharacterized protein LOC130625541 isoform X2 [Hydractinia symbiolongicarpus]	XP_019769794.1	39.1	3.82e-28	XP_019769794.1 PREDICTED: ras-related protein Rab-43 [Dendroctonus ponderosae]
LOC130625541	XP_057296629.1	uncharacterized protein LOC130625541 isoform X2 [Hydractinia symbiolongicarpus]	XP_039021642.1	38.6	4.3e-28	XP_039021642.1 ras-related protein RABE1c-like [Hibiscus syriacus]
LOC130625541	XP_057296629.1	uncharacterized protein LOC130625541 isoform X2 [Hydractinia symbiolongicarpus]	XP_027226368.1	42.4	4.57e-28	XP_027226368.1 ras-related protein Rab-10-like isoform X1 [Penaeus vannamei]
LOC130625541	XP_057296629.1	uncharacterized protein LOC130625541 isoform X2 [Hydractinia symbiolongicarpus]	RUS81079.1	37.4	4.67e-28	RUS81079.1 hypothetical protein EGW08_011165, partial [Elysia chlorotica]
LOC130625541	XP_057296629.1	uncharacterized protein LOC130625541 isoform X2 [Hydractinia symbiolongicarpus]	XP_031328392.1	38.1	5.34e-28	XP_031328392.1 ras-related protein Rab-43 isoform X2 [Photinus pyralis]
LOC130625541	XP_057296629.1	uncharacterized protein LOC130625541 isoform X2 [Hydractinia symbiolongicarpus]	KAG5365536.1	38.1	6.05e-28	KAG5365536.1 Ras-like GTP-binding protein RYL1 [Yarrowia sp. C11]
LOC130625541	XP_057296629.1	uncharacterized protein LOC130625541 isoform X2 [Hydractinia symbiolongicarpus]	XP_017481199.1	38.1	6.22e-28	XP_017481199.1 PREDICTED: ras-related protein Rab-10-like [Rhagoletis zephyria]
LOC130625541	XP_057296629.1	uncharacterized protein LOC130625541 isoform X2 [Hydractinia symbiolongicarpus]	KAB0803470.1	38.1	6.44e-28	KAB0803470.1 hypothetical protein PPYR_00440 [Photinus pyralis]
LOC130625541	XP_057296629.1	uncharacterized protein LOC130625541 isoform X2 [Hydractinia symbiolongicarpus]	XP_018563410.1	38.6	7.07e-28	XP_018563410.1 ras-related protein Rab-43 [Anoplophora glabripennis]
LOC130625541	XP_057296629.1	uncharacterized protein LOC130625541 isoform X2 [Hydractinia symbiolongicarpus]	AII16474.1	42.6	7.17e-28	AII16474.1 Ras-related protein Rab-10, partial [Paracyclopina nana]
LOC130625541	XP_057296629.1	uncharacterized protein LOC130625541 isoform X2 [Hydractinia symbiolongicarpus]	XP_031328391.1	38.1	7.54e-28	XP_031328391.1 ras-related protein Rab-43 isoform X1 [Photinus pyralis]
LOC130625541	XP_057296629.1	uncharacterized protein LOC130625541 isoform X2 [Hydractinia symbiolongicarpus]	XP_035384251.1	37.4	8.15e-28	XP_035384251.1 ras-related protein Rab-12 [Electrophorus electricus]
LOC130625541	XP_057296629.1	uncharacterized protein LOC130625541 isoform X2 [Hydractinia symbiolongicarpus]	XP_015791906.1	41.1	8.24e-28	XP_015791906.1 ras-related protein Rab-10 [Tetranychus urticae]
LOC130625541	XP_057296629.1	uncharacterized protein LOC130625541 isoform X2 [Hydractinia symbiolongicarpus]	XP_006291831.1	38	8.41e-28	XP_006291831.1 ras-related protein RABE1a [Capsella rubella]
LOC130625541	XP_057296629.1	uncharacterized protein LOC130625541 isoform X2 [Hydractinia symbiolongicarpus]	XP_032943436.1	38.2	9.04e-28	XP_032943436.1 ras-related protein Rab-12 isoform X2 [Rhinolophus ferrumequinum]
LOC130625541	XP_057296629.1	uncharacterized protein LOC130625541 isoform X2 [Hydractinia symbiolongicarpus]	ABD65434.1	41.3	9.46e-28	ABD65434.1 Rab10 [Suberites domuncula]
LOC130625541	XP_057296629.1	uncharacterized protein LOC130625541 isoform X2 [Hydractinia symbiolongicarpus]	XP_036410392.1	36.3	1e-27	XP_036410392.1 ras-related protein Rab-12 [Megalops cyprinoides]
LOC130625541	XP_057296629.1	uncharacterized protein LOC130625541 isoform X2 [Hydractinia symbiolongicarpus]	CAD5155089.1	42	1.03e-27	CAD5155089.1 unnamed protein product [Bursaphelenchus xylophilus]
LOC130625541	XP_057296629.1	uncharacterized protein LOC130625541 isoform X2 [Hydractinia symbiolongicarpus]	XP_039030596.1	38.1	1.05e-27	XP_039030596.1 ras-related protein RABE1c-like [Hibiscus syriacus]
LOC130625541	XP_057296630.1	uncharacterized protein LOC130625541 isoform X3 [Hydractinia symbiolongicarpus]	-	-	-	-
LOC130625542	XP_057296631.1	uncharacterized protein LOC130625542 isoform X1 [Hydractinia symbiolongicarpus]	XP_030765196.1	39.2	4.32e-29	XP_030765196.1 ras-related protein Rab-43 [Sitophilus oryzae]
LOC130625542	XP_057296631.1	uncharacterized protein LOC130625542 isoform X1 [Hydractinia symbiolongicarpus]	KAF7271597.1	39.2	5.87e-29	KAF7271597.1 hypothetical protein GWI33_015548 [Rhynchophorus ferrugineus]
LOC130625542	XP_057296631.1	uncharacterized protein LOC130625542 isoform X1 [Hydractinia symbiolongicarpus]	KAF7271596.1	39.2	7.09e-29	KAF7271596.1 hypothetical protein GWI33_015548 [Rhynchophorus ferrugineus]
LOC130625542	XP_057296631.1	uncharacterized protein LOC130625542 isoform X1 [Hydractinia symbiolongicarpus]	PTQ37394.1	40.4	1.97e-28	PTQ37394.1 hypothetical protein MARPO_0057s0033 [Marchantia polymorpha]
LOC130625542	XP_057296631.1	uncharacterized protein LOC130625542 isoform X1 [Hydractinia symbiolongicarpus]	XP_035229772.1	39.3	2.27e-28	XP_035229772.1 ras-related protein Rab-10-like [Stegodyphus dumicola]
LOC130625542	XP_057296631.1	uncharacterized protein LOC130625542 isoform X1 [Hydractinia symbiolongicarpus]	KAG5365835.1	38.1	3.27e-28	KAG5365835.1 Ras-like GTP-binding protein RYL1 [Yarrowia sp. B02]
LOC130625542	XP_057296631.1	uncharacterized protein LOC130625542 isoform X1 [Hydractinia symbiolongicarpus]	XP_019769794.1	39.1	3.83e-28	XP_019769794.1 PREDICTED: ras-related protein Rab-43 [Dendroctonus ponderosae]
LOC130625542	XP_057296631.1	uncharacterized protein LOC130625542 isoform X1 [Hydractinia symbiolongicarpus]	XP_039021642.1	38.6	4.31e-28	XP_039021642.1 ras-related protein RABE1c-like [Hibiscus syriacus]
LOC130625542	XP_057296631.1	uncharacterized protein LOC130625542 isoform X1 [Hydractinia symbiolongicarpus]	XP_027226368.1	42.4	4.58e-28	XP_027226368.1 ras-related protein Rab-10-like isoform X1 [Penaeus vannamei]
LOC130625542	XP_057296631.1	uncharacterized protein LOC130625542 isoform X1 [Hydractinia symbiolongicarpus]	RUS81079.1	37.4	4.67e-28	RUS81079.1 hypothetical protein EGW08_011165, partial [Elysia chlorotica]
LOC130625542	XP_057296631.1	uncharacterized protein LOC130625542 isoform X1 [Hydractinia symbiolongicarpus]	XP_031328392.1	38.1	5.35e-28	XP_031328392.1 ras-related protein Rab-43 isoform X2 [Photinus pyralis]
LOC130625542	XP_057296631.1	uncharacterized protein LOC130625542 isoform X1 [Hydractinia symbiolongicarpus]	KAG5365536.1	38.1	6.06e-28	KAG5365536.1 Ras-like GTP-binding protein RYL1 [Yarrowia sp. C11]
LOC130625542	XP_057296631.1	uncharacterized protein LOC130625542 isoform X1 [Hydractinia symbiolongicarpus]	XP_017481199.1	38.1	6.23e-28	XP_017481199.1 PREDICTED: ras-related protein Rab-10-like [Rhagoletis zephyria]
LOC130625542	XP_057296631.1	uncharacterized protein LOC130625542 isoform X1 [Hydractinia symbiolongicarpus]	KAB0803470.1	38.1	6.45e-28	KAB0803470.1 hypothetical protein PPYR_00440 [Photinus pyralis]
LOC130625542	XP_057296631.1	uncharacterized protein LOC130625542 isoform X1 [Hydractinia symbiolongicarpus]	XP_018563410.1	38.6	7.08e-28	XP_018563410.1 ras-related protein Rab-43 [Anoplophora glabripennis]
LOC130625542	XP_057296631.1	uncharacterized protein LOC130625542 isoform X1 [Hydractinia symbiolongicarpus]	AII16474.1	42.6	7.18e-28	AII16474.1 Ras-related protein Rab-10, partial [Paracyclopina nana]
LOC130625542	XP_057296631.1	uncharacterized protein LOC130625542 isoform X1 [Hydractinia symbiolongicarpus]	XP_031328391.1	38.1	7.55e-28	XP_031328391.1 ras-related protein Rab-43 isoform X1 [Photinus pyralis]
LOC130625542	XP_057296631.1	uncharacterized protein LOC130625542 isoform X1 [Hydractinia symbiolongicarpus]	XP_035384251.1	37.4	8.16e-28	XP_035384251.1 ras-related protein Rab-12 [Electrophorus electricus]
LOC130625542	XP_057296631.1	uncharacterized protein LOC130625542 isoform X1 [Hydractinia symbiolongicarpus]	XP_015791906.1	41.1	8.25e-28	XP_015791906.1 ras-related protein Rab-10 [Tetranychus urticae]
LOC130625542	XP_057296631.1	uncharacterized protein LOC130625542 isoform X1 [Hydractinia symbiolongicarpus]	XP_006291831.1	38	8.42e-28	XP_006291831.1 ras-related protein RABE1a [Capsella rubella]
LOC130625542	XP_057296631.1	uncharacterized protein LOC130625542 isoform X1 [Hydractinia symbiolongicarpus]	XP_032943436.1	38.2	9.05e-28	XP_032943436.1 ras-related protein Rab-12 isoform X2 [Rhinolophus ferrumequinum]
LOC130625542	XP_057296631.1	uncharacterized protein LOC130625542 isoform X1 [Hydractinia symbiolongicarpus]	ABD65434.1	41.3	9.47e-28	ABD65434.1 Rab10 [Suberites domuncula]
LOC130625542	XP_057296631.1	uncharacterized protein LOC130625542 isoform X1 [Hydractinia symbiolongicarpus]	XP_036410392.1	36.3	1e-27	XP_036410392.1 ras-related protein Rab-12 [Megalops cyprinoides]
LOC130625542	XP_057296631.1	uncharacterized protein LOC130625542 isoform X1 [Hydractinia symbiolongicarpus]	CAD5155089.1	42	1.03e-27	CAD5155089.1 unnamed protein product [Bursaphelenchus xylophilus]
LOC130625542	XP_057296631.1	uncharacterized protein LOC130625542 isoform X1 [Hydractinia symbiolongicarpus]	XP_039030596.1	38.1	1.06e-27	XP_039030596.1 ras-related protein RABE1c-like [Hibiscus syriacus]
LOC130625542	XP_057296632.1	uncharacterized protein LOC130625542 isoform X2 [Hydractinia symbiolongicarpus]	XP_030765196.1	39.2	4.31e-29	XP_030765196.1 ras-related protein Rab-43 [Sitophilus oryzae]
LOC130625542	XP_057296632.1	uncharacterized protein LOC130625542 isoform X2 [Hydractinia symbiolongicarpus]	KAF7271597.1	39.2	5.86e-29	KAF7271597.1 hypothetical protein GWI33_015548 [Rhynchophorus ferrugineus]
LOC130625542	XP_057296632.1	uncharacterized protein LOC130625542 isoform X2 [Hydractinia symbiolongicarpus]	KAF7271596.1	39.2	7.09e-29	KAF7271596.1 hypothetical protein GWI33_015548 [Rhynchophorus ferrugineus]
LOC130625542	XP_057296632.1	uncharacterized protein LOC130625542 isoform X2 [Hydractinia symbiolongicarpus]	PTQ37394.1	40.4	1.97e-28	PTQ37394.1 hypothetical protein MARPO_0057s0033 [Marchantia polymorpha]
LOC130625542	XP_057296632.1	uncharacterized protein LOC130625542 isoform X2 [Hydractinia symbiolongicarpus]	XP_035229772.1	39.3	2.27e-28	XP_035229772.1 ras-related protein Rab-10-like [Stegodyphus dumicola]
LOC130625542	XP_057296632.1	uncharacterized protein LOC130625542 isoform X2 [Hydractinia symbiolongicarpus]	KAG5365835.1	38.1	3.27e-28	KAG5365835.1 Ras-like GTP-binding protein RYL1 [Yarrowia sp. B02]
LOC130625542	XP_057296632.1	uncharacterized protein LOC130625542 isoform X2 [Hydractinia symbiolongicarpus]	XP_019769794.1	39.1	3.82e-28	XP_019769794.1 PREDICTED: ras-related protein Rab-43 [Dendroctonus ponderosae]
LOC130625542	XP_057296632.1	uncharacterized protein LOC130625542 isoform X2 [Hydractinia symbiolongicarpus]	XP_039021642.1	38.6	4.3e-28	XP_039021642.1 ras-related protein RABE1c-like [Hibiscus syriacus]
LOC130625542	XP_057296632.1	uncharacterized protein LOC130625542 isoform X2 [Hydractinia symbiolongicarpus]	XP_027226368.1	42.4	4.57e-28	XP_027226368.1 ras-related protein Rab-10-like isoform X1 [Penaeus vannamei]
LOC130625542	XP_057296632.1	uncharacterized protein LOC130625542 isoform X2 [Hydractinia symbiolongicarpus]	RUS81079.1	37.4	4.67e-28	RUS81079.1 hypothetical protein EGW08_011165, partial [Elysia chlorotica]
LOC130625542	XP_057296632.1	uncharacterized protein LOC130625542 isoform X2 [Hydractinia symbiolongicarpus]	XP_031328392.1	38.1	5.34e-28	XP_031328392.1 ras-related protein Rab-43 isoform X2 [Photinus pyralis]
LOC130625542	XP_057296632.1	uncharacterized protein LOC130625542 isoform X2 [Hydractinia symbiolongicarpus]	KAG5365536.1	38.1	6.05e-28	KAG5365536.1 Ras-like GTP-binding protein RYL1 [Yarrowia sp. C11]
LOC130625542	XP_057296632.1	uncharacterized protein LOC130625542 isoform X2 [Hydractinia symbiolongicarpus]	XP_017481199.1	38.1	6.22e-28	XP_017481199.1 PREDICTED: ras-related protein Rab-10-like [Rhagoletis zephyria]
LOC130625542	XP_057296632.1	uncharacterized protein LOC130625542 isoform X2 [Hydractinia symbiolongicarpus]	KAB0803470.1	38.1	6.44e-28	KAB0803470.1 hypothetical protein PPYR_00440 [Photinus pyralis]
LOC130625542	XP_057296632.1	uncharacterized protein LOC130625542 isoform X2 [Hydractinia symbiolongicarpus]	XP_018563410.1	38.6	7.07e-28	XP_018563410.1 ras-related protein Rab-43 [Anoplophora glabripennis]
LOC130625542	XP_057296632.1	uncharacterized protein LOC130625542 isoform X2 [Hydractinia symbiolongicarpus]	AII16474.1	42.6	7.17e-28	AII16474.1 Ras-related protein Rab-10, partial [Paracyclopina nana]
LOC130625542	XP_057296632.1	uncharacterized protein LOC130625542 isoform X2 [Hydractinia symbiolongicarpus]	XP_031328391.1	38.1	7.54e-28	XP_031328391.1 ras-related protein Rab-43 isoform X1 [Photinus pyralis]
LOC130625542	XP_057296632.1	uncharacterized protein LOC130625542 isoform X2 [Hydractinia symbiolongicarpus]	XP_035384251.1	37.4	8.15e-28	XP_035384251.1 ras-related protein Rab-12 [Electrophorus electricus]
LOC130625542	XP_057296632.1	uncharacterized protein LOC130625542 isoform X2 [Hydractinia symbiolongicarpus]	XP_015791906.1	41.1	8.24e-28	XP_015791906.1 ras-related protein Rab-10 [Tetranychus urticae]
LOC130625542	XP_057296632.1	uncharacterized protein LOC130625542 isoform X2 [Hydractinia symbiolongicarpus]	XP_006291831.1	38	8.41e-28	XP_006291831.1 ras-related protein RABE1a [Capsella rubella]
LOC130625542	XP_057296632.1	uncharacterized protein LOC130625542 isoform X2 [Hydractinia symbiolongicarpus]	XP_032943436.1	38.2	9.04e-28	XP_032943436.1 ras-related protein Rab-12 isoform X2 [Rhinolophus ferrumequinum]
LOC130625542	XP_057296632.1	uncharacterized protein LOC130625542 isoform X2 [Hydractinia symbiolongicarpus]	ABD65434.1	41.3	9.46e-28	ABD65434.1 Rab10 [Suberites domuncula]
LOC130625542	XP_057296632.1	uncharacterized protein LOC130625542 isoform X2 [Hydractinia symbiolongicarpus]	XP_036410392.1	36.3	1e-27	XP_036410392.1 ras-related protein Rab-12 [Megalops cyprinoides]
LOC130625542	XP_057296632.1	uncharacterized protein LOC130625542 isoform X2 [Hydractinia symbiolongicarpus]	CAD5155089.1	42	1.03e-27	CAD5155089.1 unnamed protein product [Bursaphelenchus xylophilus]
LOC130625542	XP_057296632.1	uncharacterized protein LOC130625542 isoform X2 [Hydractinia symbiolongicarpus]	XP_039030596.1	38.1	1.05e-27	XP_039030596.1 ras-related protein RABE1c-like [Hibiscus syriacus]
LOC130625542	XP_057296633.1	uncharacterized protein LOC130625542 isoform X3 [Hydractinia symbiolongicarpus]	-	-	-	-
LOC130625544	XP_057296634.1	uncharacterized protein LOC130625544 isoform X1 [Hydractinia symbiolongicarpus]	OMJ75235.1	37.3	3.54e-20	OMJ75235.1 hypothetical protein SteCoe_25677 [Stentor coeruleus]
LOC130625544	XP_057296634.1	uncharacterized protein LOC130625544 isoform X1 [Hydractinia symbiolongicarpus]	KAG2334637.1	34.2	8.81e-20	KAG2334637.1 hypothetical protein Bca52824_005817 [Brassica carinata]
LOC130625544	XP_057296634.1	uncharacterized protein LOC130625544 isoform X1 [Hydractinia symbiolongicarpus]	XP_035229772.1	35.6	1.53e-19	XP_035229772.1 ras-related protein Rab-10-like [Stegodyphus dumicola]
LOC130625544	XP_057296634.1	uncharacterized protein LOC130625544 isoform X1 [Hydractinia symbiolongicarpus]	XP_015928710.1	35.6	2.08e-19	XP_015928710.1 ras-related protein Rab-10 [Parasteatoda tepidariorum]
LOC130625544	XP_057296634.1	uncharacterized protein LOC130625544 isoform X1 [Hydractinia symbiolongicarpus]	AII16474.1	34.4	2.62e-19	AII16474.1 Ras-related protein Rab-10, partial [Paracyclopina nana]
LOC130625544	XP_057296634.1	uncharacterized protein LOC130625544 isoform X1 [Hydractinia symbiolongicarpus]	XP_020796670.1	38.1	3.97e-19	XP_020796670.1 ras-related protein Rab-12 [Boleophthalmus pectinirostris]
LOC130625544	XP_057296634.1	uncharacterized protein LOC130625544 isoform X1 [Hydractinia symbiolongicarpus]	XP_033838440.1	38.1	4.06e-19	XP_033838440.1 ras-related protein Rab-12 [Periophthalmus magnuspinnatus]
LOC130625544	XP_057296634.1	uncharacterized protein LOC130625544 isoform X1 [Hydractinia symbiolongicarpus]	XP_036412224.1	38.1	6.02e-19	XP_036412224.1 ras-related protein Rab-12 [Colossoma macropomum]
LOC130625544	XP_057296634.1	uncharacterized protein LOC130625544 isoform X1 [Hydractinia symbiolongicarpus]	KAG0575357.1	34.4	6.85e-19	KAG0575357.1 hypothetical protein KC19_VG339400 [Ceratodon purpureus]
LOC130625544	XP_057296634.1	uncharacterized protein LOC130625544 isoform X1 [Hydractinia symbiolongicarpus]	KAG0595315.1	34.4	6.85e-19	KAG0595315.1 hypothetical protein M758_UG158000 [Ceratodon purpureus]
LOC130625544	XP_057296634.1	uncharacterized protein LOC130625544 isoform X1 [Hydractinia symbiolongicarpus]	XP_015791906.1	36.4	7.47e-19	XP_015791906.1 ras-related protein Rab-10 [Tetranychus urticae]
LOC130625544	XP_057296634.1	uncharacterized protein LOC130625544 isoform X1 [Hydractinia symbiolongicarpus]	AJC97117.1	36.8	7.47e-19	AJC97117.1 Rab10 [Macrobrachium rosenbergii]
LOC130625544	XP_057296634.1	uncharacterized protein LOC130625544 isoform X1 [Hydractinia symbiolongicarpus]	XP_033127548.1	35	7.54e-19	XP_033127548.1 ras-related protein Rab-26-like [Anneissia japonica]
LOC130625544	XP_057296634.1	uncharacterized protein LOC130625544 isoform X1 [Hydractinia symbiolongicarpus]	XP_020878194.1	33.2	7.54e-19	XP_020878194.1 ras-related protein RABE1d isoform X1 [Arabidopsis lyrata subsp. lyrata]
LOC130625544	XP_057296634.1	uncharacterized protein LOC130625544 isoform X1 [Hydractinia symbiolongicarpus]	XP_017577945.1	37.5	8.16e-19	XP_017577945.1 ras-related protein Rab-12 [Pygocentrus nattereri]
LOC130625544	XP_057296634.1	uncharacterized protein LOC130625544 isoform X1 [Hydractinia symbiolongicarpus]	XP_035268383.1	36.3	8.16e-19	XP_035268383.1 ras-related protein Rab-12 [Anguilla anguilla]
LOC130625544	XP_057296634.1	uncharacterized protein LOC130625544 isoform X1 [Hydractinia symbiolongicarpus]	XP_035384251.1	38.1	9.06e-19	XP_035384251.1 ras-related protein Rab-12 [Electrophorus electricus]
LOC130625544	XP_057296634.1	uncharacterized protein LOC130625544 isoform X1 [Hydractinia symbiolongicarpus]	XP_013407227.1	34.3	9.54e-19	XP_013407227.1 ras-related protein Rab-26 isoform X4 [Lingula anatina]
LOC130625544	XP_057296634.1	uncharacterized protein LOC130625544 isoform X1 [Hydractinia symbiolongicarpus]	XP_032943436.1	37.8	9.91e-19	XP_032943436.1 ras-related protein Rab-12 isoform X2 [Rhinolophus ferrumequinum]
LOC130625544	XP_057296634.1	uncharacterized protein LOC130625544 isoform X1 [Hydractinia symbiolongicarpus]	XP_038573428.1	36.9	1.01e-18	XP_038573428.1 ras-related protein Rab-12 [Micropterus salmoides]
LOC130625544	XP_057296634.1	uncharacterized protein LOC130625544 isoform X1 [Hydractinia symbiolongicarpus]	XP_007895447.1	36.9	1.13e-18	XP_007895447.1 PREDICTED: ras-related protein Rab-12 [Callorhinchus milii]
LOC130625544	XP_057296634.1	uncharacterized protein LOC130625544 isoform X1 [Hydractinia symbiolongicarpus]	XP_013407226.1	34.3	1.3e-18	XP_013407226.1 ras-related protein Rab-26 isoform X3 [Lingula anatina]
LOC130625544	XP_057296634.1	uncharacterized protein LOC130625544 isoform X1 [Hydractinia symbiolongicarpus]	KAG2272631.1	33.3	1.33e-18	KAG2272631.1 hypothetical protein Bca52824_067186 [Brassica carinata]
LOC130625544	XP_057296634.1	uncharacterized protein LOC130625544 isoform X1 [Hydractinia symbiolongicarpus]	CAE6085936.1	33.2	1.39e-18	CAE6085936.1 unnamed protein product [Arabidopsis arenosa]
LOC130625544	XP_057296634.1	uncharacterized protein LOC130625544 isoform X1 [Hydractinia symbiolongicarpus]	XP_019100944.1	33.2	1.39e-18	XP_019100944.1 PREDICTED: ras-related protein RABE1d-like [Camelina sativa]
LOC130625544	XP_057296635.1	uncharacterized protein LOC130625544 isoform X2 [Hydractinia symbiolongicarpus]	OMJ75235.1	37.3	3.54e-20	OMJ75235.1 hypothetical protein SteCoe_25677 [Stentor coeruleus]
LOC130625544	XP_057296635.1	uncharacterized protein LOC130625544 isoform X2 [Hydractinia symbiolongicarpus]	KAG2334637.1	34.2	8.8e-20	KAG2334637.1 hypothetical protein Bca52824_005817 [Brassica carinata]
LOC130625544	XP_057296635.1	uncharacterized protein LOC130625544 isoform X2 [Hydractinia symbiolongicarpus]	XP_035229772.1	35.6	1.53e-19	XP_035229772.1 ras-related protein Rab-10-like [Stegodyphus dumicola]
LOC130625544	XP_057296635.1	uncharacterized protein LOC130625544 isoform X2 [Hydractinia symbiolongicarpus]	XP_015928710.1	35.6	2.07e-19	XP_015928710.1 ras-related protein Rab-10 [Parasteatoda tepidariorum]
LOC130625544	XP_057296635.1	uncharacterized protein LOC130625544 isoform X2 [Hydractinia symbiolongicarpus]	AII16474.1	34.4	2.62e-19	AII16474.1 Ras-related protein Rab-10, partial [Paracyclopina nana]
LOC130625544	XP_057296635.1	uncharacterized protein LOC130625544 isoform X2 [Hydractinia symbiolongicarpus]	XP_020796670.1	38.1	3.96e-19	XP_020796670.1 ras-related protein Rab-12 [Boleophthalmus pectinirostris]
LOC130625544	XP_057296635.1	uncharacterized protein LOC130625544 isoform X2 [Hydractinia symbiolongicarpus]	XP_033838440.1	38.1	4.05e-19	XP_033838440.1 ras-related protein Rab-12 [Periophthalmus magnuspinnatus]
LOC130625544	XP_057296635.1	uncharacterized protein LOC130625544 isoform X2 [Hydractinia symbiolongicarpus]	XP_036412224.1	38.1	6.01e-19	XP_036412224.1 ras-related protein Rab-12 [Colossoma macropomum]
LOC130625544	XP_057296635.1	uncharacterized protein LOC130625544 isoform X2 [Hydractinia symbiolongicarpus]	KAG0575357.1	34.4	6.84e-19	KAG0575357.1 hypothetical protein KC19_VG339400 [Ceratodon purpureus]
LOC130625544	XP_057296635.1	uncharacterized protein LOC130625544 isoform X2 [Hydractinia symbiolongicarpus]	KAG0595315.1	34.4	6.84e-19	KAG0595315.1 hypothetical protein M758_UG158000 [Ceratodon purpureus]
LOC130625544	XP_057296635.1	uncharacterized protein LOC130625544 isoform X2 [Hydractinia symbiolongicarpus]	XP_015791906.1	36.4	7.46e-19	XP_015791906.1 ras-related protein Rab-10 [Tetranychus urticae]
LOC130625544	XP_057296635.1	uncharacterized protein LOC130625544 isoform X2 [Hydractinia symbiolongicarpus]	AJC97117.1	36.8	7.46e-19	AJC97117.1 Rab10 [Macrobrachium rosenbergii]
LOC130625544	XP_057296635.1	uncharacterized protein LOC130625544 isoform X2 [Hydractinia symbiolongicarpus]	XP_033127548.1	35	7.53e-19	XP_033127548.1 ras-related protein Rab-26-like [Anneissia japonica]
LOC130625544	XP_057296635.1	uncharacterized protein LOC130625544 isoform X2 [Hydractinia symbiolongicarpus]	XP_020878194.1	33.2	7.53e-19	XP_020878194.1 ras-related protein RABE1d isoform X1 [Arabidopsis lyrata subsp. lyrata]
LOC130625544	XP_057296635.1	uncharacterized protein LOC130625544 isoform X2 [Hydractinia symbiolongicarpus]	XP_017577945.1	37.5	8.15e-19	XP_017577945.1 ras-related protein Rab-12 [Pygocentrus nattereri]
LOC130625544	XP_057296635.1	uncharacterized protein LOC130625544 isoform X2 [Hydractinia symbiolongicarpus]	XP_035268383.1	36.3	8.15e-19	XP_035268383.1 ras-related protein Rab-12 [Anguilla anguilla]
LOC130625544	XP_057296635.1	uncharacterized protein LOC130625544 isoform X2 [Hydractinia symbiolongicarpus]	XP_035384251.1	38.1	9.05e-19	XP_035384251.1 ras-related protein Rab-12 [Electrophorus electricus]
LOC130625544	XP_057296635.1	uncharacterized protein LOC130625544 isoform X2 [Hydractinia symbiolongicarpus]	XP_013407227.1	34.3	9.52e-19	XP_013407227.1 ras-related protein Rab-26 isoform X4 [Lingula anatina]
LOC130625544	XP_057296635.1	uncharacterized protein LOC130625544 isoform X2 [Hydractinia symbiolongicarpus]	XP_032943436.1	37.8	9.9e-19	XP_032943436.1 ras-related protein Rab-12 isoform X2 [Rhinolophus ferrumequinum]
LOC130625544	XP_057296635.1	uncharacterized protein LOC130625544 isoform X2 [Hydractinia symbiolongicarpus]	XP_038573428.1	36.9	1.01e-18	XP_038573428.1 ras-related protein Rab-12 [Micropterus salmoides]
LOC130625544	XP_057296635.1	uncharacterized protein LOC130625544 isoform X2 [Hydractinia symbiolongicarpus]	XP_007895447.1	36.9	1.13e-18	XP_007895447.1 PREDICTED: ras-related protein Rab-12 [Callorhinchus milii]
LOC130625544	XP_057296635.1	uncharacterized protein LOC130625544 isoform X2 [Hydractinia symbiolongicarpus]	XP_013407226.1	34.3	1.29e-18	XP_013407226.1 ras-related protein Rab-26 isoform X3 [Lingula anatina]
LOC130625544	XP_057296635.1	uncharacterized protein LOC130625544 isoform X2 [Hydractinia symbiolongicarpus]	KAG2272631.1	33.3	1.33e-18	KAG2272631.1 hypothetical protein Bca52824_067186 [Brassica carinata]
LOC130625544	XP_057296635.1	uncharacterized protein LOC130625544 isoform X2 [Hydractinia symbiolongicarpus]	CAE6085936.1	33.2	1.39e-18	CAE6085936.1 unnamed protein product [Arabidopsis arenosa]
LOC130625544	XP_057296635.1	uncharacterized protein LOC130625544 isoform X2 [Hydractinia symbiolongicarpus]	XP_019100944.1	33.2	1.39e-18	XP_019100944.1 PREDICTED: ras-related protein RABE1d-like [Camelina sativa]
LOC130625544	XP_057296636.1	uncharacterized protein LOC130625544 isoform X3 [Hydractinia symbiolongicarpus]	OMJ75235.1	37.3	3.52e-20	OMJ75235.1 hypothetical protein SteCoe_25677 [Stentor coeruleus]
LOC130625544	XP_057296636.1	uncharacterized protein LOC130625544 isoform X3 [Hydractinia symbiolongicarpus]	KAG2334637.1	34.2	8.76e-20	KAG2334637.1 hypothetical protein Bca52824_005817 [Brassica carinata]
LOC130625544	XP_057296636.1	uncharacterized protein LOC130625544 isoform X3 [Hydractinia symbiolongicarpus]	XP_035229772.1	35.6	1.52e-19	XP_035229772.1 ras-related protein Rab-10-like [Stegodyphus dumicola]
LOC130625544	XP_057296636.1	uncharacterized protein LOC130625544 isoform X3 [Hydractinia symbiolongicarpus]	XP_015928710.1	35.6	2.06e-19	XP_015928710.1 ras-related protein Rab-10 [Parasteatoda tepidariorum]
LOC130625544	XP_057296636.1	uncharacterized protein LOC130625544 isoform X3 [Hydractinia symbiolongicarpus]	AII16474.1	34.4	2.6e-19	AII16474.1 Ras-related protein Rab-10, partial [Paracyclopina nana]
LOC130625544	XP_057296636.1	uncharacterized protein LOC130625544 isoform X3 [Hydractinia symbiolongicarpus]	XP_020796670.1	38.1	3.94e-19	XP_020796670.1 ras-related protein Rab-12 [Boleophthalmus pectinirostris]
LOC130625544	XP_057296636.1	uncharacterized protein LOC130625544 isoform X3 [Hydractinia symbiolongicarpus]	XP_033838440.1	38.1	4.03e-19	XP_033838440.1 ras-related protein Rab-12 [Periophthalmus magnuspinnatus]
LOC130625544	XP_057296636.1	uncharacterized protein LOC130625544 isoform X3 [Hydractinia symbiolongicarpus]	XP_036412224.1	38.1	5.98e-19	XP_036412224.1 ras-related protein Rab-12 [Colossoma macropomum]
LOC130625544	XP_057296636.1	uncharacterized protein LOC130625544 isoform X3 [Hydractinia symbiolongicarpus]	KAG0575357.1	34.4	6.81e-19	KAG0575357.1 hypothetical protein KC19_VG339400 [Ceratodon purpureus]
LOC130625544	XP_057296636.1	uncharacterized protein LOC130625544 isoform X3 [Hydractinia symbiolongicarpus]	KAG0595315.1	34.4	6.81e-19	KAG0595315.1 hypothetical protein M758_UG158000 [Ceratodon purpureus]
LOC130625544	XP_057296636.1	uncharacterized protein LOC130625544 isoform X3 [Hydractinia symbiolongicarpus]	XP_015791906.1	36.4	7.42e-19	XP_015791906.1 ras-related protein Rab-10 [Tetranychus urticae]
LOC130625544	XP_057296636.1	uncharacterized protein LOC130625544 isoform X3 [Hydractinia symbiolongicarpus]	AJC97117.1	36.8	7.42e-19	AJC97117.1 Rab10 [Macrobrachium rosenbergii]
LOC130625544	XP_057296636.1	uncharacterized protein LOC130625544 isoform X3 [Hydractinia symbiolongicarpus]	XP_033127548.1	35	7.5e-19	XP_033127548.1 ras-related protein Rab-26-like [Anneissia japonica]
LOC130625544	XP_057296636.1	uncharacterized protein LOC130625544 isoform X3 [Hydractinia symbiolongicarpus]	XP_020878194.1	33.2	7.5e-19	XP_020878194.1 ras-related protein RABE1d isoform X1 [Arabidopsis lyrata subsp. lyrata]
LOC130625544	XP_057296636.1	uncharacterized protein LOC130625544 isoform X3 [Hydractinia symbiolongicarpus]	XP_017577945.1	37.5	8.11e-19	XP_017577945.1 ras-related protein Rab-12 [Pygocentrus nattereri]
LOC130625544	XP_057296636.1	uncharacterized protein LOC130625544 isoform X3 [Hydractinia symbiolongicarpus]	XP_035268383.1	36.3	8.11e-19	XP_035268383.1 ras-related protein Rab-12 [Anguilla anguilla]
LOC130625544	XP_057296636.1	uncharacterized protein LOC130625544 isoform X3 [Hydractinia symbiolongicarpus]	XP_035384251.1	38.1	9e-19	XP_035384251.1 ras-related protein Rab-12 [Electrophorus electricus]
LOC130625544	XP_057296636.1	uncharacterized protein LOC130625544 isoform X3 [Hydractinia symbiolongicarpus]	XP_013407227.1	34.3	9.48e-19	XP_013407227.1 ras-related protein Rab-26 isoform X4 [Lingula anatina]
LOC130625544	XP_057296636.1	uncharacterized protein LOC130625544 isoform X3 [Hydractinia symbiolongicarpus]	XP_032943436.1	37.8	9.85e-19	XP_032943436.1 ras-related protein Rab-12 isoform X2 [Rhinolophus ferrumequinum]
LOC130625544	XP_057296636.1	uncharacterized protein LOC130625544 isoform X3 [Hydractinia symbiolongicarpus]	XP_038573428.1	36.9	1.01e-18	XP_038573428.1 ras-related protein Rab-12 [Micropterus salmoides]
LOC130625544	XP_057296636.1	uncharacterized protein LOC130625544 isoform X3 [Hydractinia symbiolongicarpus]	XP_007895447.1	36.9	1.12e-18	XP_007895447.1 PREDICTED: ras-related protein Rab-12 [Callorhinchus milii]
LOC130625544	XP_057296636.1	uncharacterized protein LOC130625544 isoform X3 [Hydractinia symbiolongicarpus]	XP_013407226.1	34.3	1.29e-18	XP_013407226.1 ras-related protein Rab-26 isoform X3 [Lingula anatina]
LOC130625544	XP_057296636.1	uncharacterized protein LOC130625544 isoform X3 [Hydractinia symbiolongicarpus]	KAG2272631.1	33.3	1.32e-18	KAG2272631.1 hypothetical protein Bca52824_067186 [Brassica carinata]
LOC130625544	XP_057296636.1	uncharacterized protein LOC130625544 isoform X3 [Hydractinia symbiolongicarpus]	CAE6085936.1	33.2	1.38e-18	CAE6085936.1 unnamed protein product [Arabidopsis arenosa]
LOC130625544	XP_057296636.1	uncharacterized protein LOC130625544 isoform X3 [Hydractinia symbiolongicarpus]	XP_019100944.1	33.2	1.38e-18	XP_019100944.1 PREDICTED: ras-related protein RABE1d-like [Camelina sativa]
LOC130625545	XP_057296637.1	uncharacterized protein LOC130625545 [Hydractinia symbiolongicarpus]	OMJ75235.1	37.9	9.52e-22	OMJ75235.1 hypothetical protein SteCoe_25677 [Stentor coeruleus]
LOC130625545	XP_057296637.1	uncharacterized protein LOC130625545 [Hydractinia symbiolongicarpus]	KAG2334637.1	34.7	2.38e-21	KAG2334637.1 hypothetical protein Bca52824_005817 [Brassica carinata]
LOC130625545	XP_057296637.1	uncharacterized protein LOC130625545 [Hydractinia symbiolongicarpus]	XP_035229772.1	36.1	4.23e-21	XP_035229772.1 ras-related protein Rab-10-like [Stegodyphus dumicola]
LOC130625545	XP_057296637.1	uncharacterized protein LOC130625545 [Hydractinia symbiolongicarpus]	XP_015928710.1	36.1	5.78e-21	XP_015928710.1 ras-related protein Rab-10 [Parasteatoda tepidariorum]
LOC130625545	XP_057296637.1	uncharacterized protein LOC130625545 [Hydractinia symbiolongicarpus]	AII16474.1	34.9	7.33e-21	AII16474.1 Ras-related protein Rab-10, partial [Paracyclopina nana]
LOC130625545	XP_057296637.1	uncharacterized protein LOC130625545 [Hydractinia symbiolongicarpus]	RNA11701.1	30.8	9.36e-21	RNA11701.1 ras-related Rab-10 [Brachionus plicatilis]
LOC130625545	XP_057296637.1	uncharacterized protein LOC130625545 [Hydractinia symbiolongicarpus]	XP_020796670.1	36.9	1.47e-20	XP_020796670.1 ras-related protein Rab-12 [Boleophthalmus pectinirostris]
LOC130625545	XP_057296637.1	uncharacterized protein LOC130625545 [Hydractinia symbiolongicarpus]	XP_033838440.1	36.9	1.5e-20	XP_033838440.1 ras-related protein Rab-12 [Periophthalmus magnuspinnatus]
LOC130625545	XP_057296637.1	uncharacterized protein LOC130625545 [Hydractinia symbiolongicarpus]	KAG0575357.1	35	1.92e-20	KAG0575357.1 hypothetical protein KC19_VG339400 [Ceratodon purpureus]
LOC130625545	XP_057296637.1	uncharacterized protein LOC130625545 [Hydractinia symbiolongicarpus]	KAG0595315.1	35	1.92e-20	KAG0595315.1 hypothetical protein M758_UG158000 [Ceratodon purpureus]
LOC130625545	XP_057296637.1	uncharacterized protein LOC130625545 [Hydractinia symbiolongicarpus]	XP_033127548.1	35.6	2.11e-20	XP_033127548.1 ras-related protein Rab-26-like [Anneissia japonica]
LOC130625545	XP_057296637.1	uncharacterized protein LOC130625545 [Hydractinia symbiolongicarpus]	XP_020878194.1	33.7	2.11e-20	XP_020878194.1 ras-related protein RABE1d isoform X1 [Arabidopsis lyrata subsp. lyrata]
LOC130625545	XP_057296637.1	uncharacterized protein LOC130625545 [Hydractinia symbiolongicarpus]	XP_015791906.1	37	2.11e-20	XP_015791906.1 ras-related protein Rab-10 [Tetranychus urticae]
LOC130625545	XP_057296637.1	uncharacterized protein LOC130625545 [Hydractinia symbiolongicarpus]	AJC97117.1	37.4	2.11e-20	AJC97117.1 Rab10 [Macrobrachium rosenbergii]
LOC130625545	XP_057296637.1	uncharacterized protein LOC130625545 [Hydractinia symbiolongicarpus]	XP_036412224.1	36.9	2.23e-20	XP_036412224.1 ras-related protein Rab-12 [Colossoma macropomum]
LOC130625545	XP_057296637.1	uncharacterized protein LOC130625545 [Hydractinia symbiolongicarpus]	XP_013407227.1	34.9	2.69e-20	XP_013407227.1 ras-related protein Rab-26 isoform X4 [Lingula anatina]
LOC130625545	XP_057296637.1	uncharacterized protein LOC130625545 [Hydractinia symbiolongicarpus]	XP_017577945.1	36.3	3.05e-20	XP_017577945.1 ras-related protein Rab-12 [Pygocentrus nattereri]
LOC130625545	XP_057296637.1	uncharacterized protein LOC130625545 [Hydractinia symbiolongicarpus]	XP_035268383.1	35	3.05e-20	XP_035268383.1 ras-related protein Rab-12 [Anguilla anguilla]
LOC130625545	XP_057296637.1	uncharacterized protein LOC130625545 [Hydractinia symbiolongicarpus]	CCF17540.1	37.8	3.1e-20	CCF17540.1 RabE GTPase protein [Micrasterias denticulata]
LOC130625545	XP_057296637.1	uncharacterized protein LOC130625545 [Hydractinia symbiolongicarpus]	XP_035384251.1	36.9	3.41e-20	XP_035384251.1 ras-related protein Rab-12 [Electrophorus electricus]
LOC130625545	XP_057296637.1	uncharacterized protein LOC130625545 [Hydractinia symbiolongicarpus]	XP_013407226.1	34.9	3.67e-20	XP_013407226.1 ras-related protein Rab-26 isoform X3 [Lingula anatina]
LOC130625545	XP_057296637.1	uncharacterized protein LOC130625545 [Hydractinia symbiolongicarpus]	XP_032943436.1	36.5	3.72e-20	XP_032943436.1 ras-related protein Rab-12 isoform X2 [Rhinolophus ferrumequinum]
LOC130625545	XP_057296637.1	uncharacterized protein LOC130625545 [Hydractinia symbiolongicarpus]	KAG2272631.1	33.8	3.76e-20	KAG2272631.1 hypothetical protein Bca52824_067186 [Brassica carinata]
LOC130625545	XP_057296637.1	uncharacterized protein LOC130625545 [Hydractinia symbiolongicarpus]	XP_038573428.1	35.6	3.81e-20	XP_038573428.1 ras-related protein Rab-12 [Micropterus salmoides]
LOC130625545	XP_057296637.1	uncharacterized protein LOC130625545 [Hydractinia symbiolongicarpus]	CAF3923495.1	38.8	3.82e-20	CAF3923495.1 unnamed protein product [Rotaria magnacalcarata]
LOC130625546	XP_057296638.1	uncharacterized protein LOC130625546 [Hydractinia symbiolongicarpus]	-	-	-	-
LOC130625547	XP_057296639.1	uncharacterized protein LOC130625547 [Hydractinia symbiolongicarpus]	-	-	-	-
LOC130625548	XP_057296640.1	uncharacterized protein LOC130625548 [Hydractinia symbiolongicarpus]	XP_029183468.1	27.4	1.36e-54	XP_029183468.1 uncharacterized protein LOC114951445 [Acropora millepora]
LOC130625548	XP_057296640.1	uncharacterized protein LOC130625548 [Hydractinia symbiolongicarpus]	KXJ08051.1	26.4	7.74e-48	KXJ08051.1 hypothetical protein AC249_AIPGENE18725 [Exaiptasia diaphana]
LOC130625548	XP_057296640.1	uncharacterized protein LOC130625548 [Hydractinia symbiolongicarpus]	XP_029184171.1	27.5	6.1e-45	XP_029184171.1 uncharacterized protein LOC114952339 [Acropora millepora]
LOC130625548	XP_057296640.1	uncharacterized protein LOC130625548 [Hydractinia symbiolongicarpus]	XP_012556294.1	34.2	4.52e-44	XP_012556294.1 PREDICTED: uncharacterized protein LOC105844331 [Hydra vulgaris]
LOC130625548	XP_057296640.1	uncharacterized protein LOC130625548 [Hydractinia symbiolongicarpus]	XP_031550147.1	32.5	6.65e-37	XP_031550147.1 uncharacterized protein LOC116287598 [Actinia tenebrosa]
LOC130625548	XP_057296640.1	uncharacterized protein LOC130625548 [Hydractinia symbiolongicarpus]	XP_037517554.1	26.9	1.44e-36	XP_037517554.1 uncharacterized protein LOC119394329 [Rhipicephalus sanguineus]
LOC130625548	XP_057296640.1	uncharacterized protein LOC130625548 [Hydractinia symbiolongicarpus]	XP_037521849.1	26.8	4.92e-36	XP_037521849.1 uncharacterized protein LOC119399106 [Rhipicephalus sanguineus]
LOC130625548	XP_057296640.1	uncharacterized protein LOC130625548 [Hydractinia symbiolongicarpus]	XP_037565513.1	28.2	5.01e-36	XP_037565513.1 uncharacterized protein LOC119445268 [Dermacentor silvarum]
LOC130625548	XP_057296640.1	uncharacterized protein LOC130625548 [Hydractinia symbiolongicarpus]	XP_037567451.1	28.2	2.84e-35	XP_037567451.1 uncharacterized protein LOC119448017 [Dermacentor silvarum]
LOC130625548	XP_057296640.1	uncharacterized protein LOC130625548 [Hydractinia symbiolongicarpus]	XP_029182042.1	30.2	3.83e-32	XP_029182042.1 uncharacterized protein LOC114949910 [Acropora millepora]
LOC130625548	XP_057296640.1	uncharacterized protein LOC130625548 [Hydractinia symbiolongicarpus]	XP_029198649.1	29.3	6.22e-31	XP_029198649.1 uncharacterized protein LOC114963596 [Acropora millepora]
LOC130625548	XP_057296640.1	uncharacterized protein LOC130625548 [Hydractinia symbiolongicarpus]	XP_015760588.1	30	4.09e-30	XP_015760588.1 PREDICTED: uncharacterized protein LOC107339788 [Acropora digitifera]
LOC130625548	XP_057296640.1	uncharacterized protein LOC130625548 [Hydractinia symbiolongicarpus]	XP_033729693.1	25.5	1.72e-29	XP_033729693.1 uncharacterized protein LOC117318872 [Pecten maximus]
LOC130625548	XP_057296640.1	uncharacterized protein LOC130625548 [Hydractinia symbiolongicarpus]	XP_034323645.1	26.8	1.79e-29	XP_034323645.1 uncharacterized protein LOC117688896 [Crassostrea gigas]
LOC130625548	XP_057296640.1	uncharacterized protein LOC130625548 [Hydractinia symbiolongicarpus]	XP_034331790.1	24.8	2.39e-29	XP_034331790.1 uncharacterized protein LOC117680337 [Crassostrea gigas]
LOC130625548	XP_057296640.1	uncharacterized protein LOC130625548 [Hydractinia symbiolongicarpus]	KXJ15642.1	22.8	2.79e-29	KXJ15642.1 hypothetical protein AC249_AIPGENE11070 [Exaiptasia diaphana]
LOC130625548	XP_057296640.1	uncharacterized protein LOC130625548 [Hydractinia symbiolongicarpus]	VDI41828.1	26.7	3.88e-29	VDI41828.1 Hypothetical predicted protein [Mytilus galloprovincialis]
LOC130625548	XP_057296640.1	uncharacterized protein LOC130625548 [Hydractinia symbiolongicarpus]	XP_030071907.1	34.9	5.92e-28	XP_030071907.1 uncharacterized protein LOC115478581 [Microcaecilia unicolor]
LOC130625548	XP_057296640.1	uncharacterized protein LOC130625548 [Hydractinia symbiolongicarpus]	XP_034319763.1	33.2	7.99e-28	XP_034319763.1 uncharacterized protein LOC117687415 [Crassostrea gigas]
LOC130625548	XP_057296640.1	uncharacterized protein LOC130625548 [Hydractinia symbiolongicarpus]	KXJ23378.1	24.9	9e-28	KXJ23378.1 hypothetical protein AC249_AIPGENE5189 [Exaiptasia diaphana]
LOC130625548	XP_057296640.1	uncharacterized protein LOC130625548 [Hydractinia symbiolongicarpus]	XP_023211356.1	24.6	2.07e-26	XP_023211356.1 uncharacterized protein LOC111614206 isoform X1 [Centruroides sculpturatus]
LOC130625548	XP_057296640.1	uncharacterized protein LOC130625548 [Hydractinia symbiolongicarpus]	XP_029184179.1	24.5	5.28e-26	XP_029184179.1 uncharacterized protein LOC114952359 [Acropora millepora]
LOC130625548	XP_057296640.1	uncharacterized protein LOC130625548 [Hydractinia symbiolongicarpus]	XP_040064283.1	27.8	6.14e-26	XP_040064283.1 uncharacterized protein LOC120838429 [Ixodes scapularis]
LOC130625548	XP_057296640.1	uncharacterized protein LOC130625548 [Hydractinia symbiolongicarpus]	KAF5270848.1	32	1.71e-25	KAF5270848.1 hypothetical protein FQR65_LT17771 [Abscondita terminalis]
LOC130625548	XP_057296640.1	uncharacterized protein LOC130625548 [Hydractinia symbiolongicarpus]	XP_022308732.1	25.3	1.85e-25	XP_022308732.1 uncharacterized protein LOC111114633 isoform X3 [Crassostrea virginica]
LOC130625549	XP_057296641.1	trichohyalin-like [Hydractinia symbiolongicarpus]	XP_012557635.1	44.3	0	XP_012557635.1 PREDICTED: trichohyalin-like isoform X1 [Hydra vulgaris]
LOC130625549	XP_057296641.1	trichohyalin-like [Hydractinia symbiolongicarpus]	XP_012557636.1	42.1	0	XP_012557636.1 PREDICTED: trichohyalin-like isoform X2 [Hydra vulgaris]
LOC130625549	XP_057296641.1	trichohyalin-like [Hydractinia symbiolongicarpus]	XP_020600427.1	40.9	0	XP_020600427.1 trichohyalin-like isoform X1 [Orbicella faveolata]
LOC130625549	XP_057296641.1	trichohyalin-like [Hydractinia symbiolongicarpus]	XP_032219683.1	40.5	0	XP_032219683.1 trichohyalin [Nematostella vectensis]
LOC130625549	XP_057296641.1	trichohyalin-like [Hydractinia symbiolongicarpus]	XP_022805580.1	39.5	0	XP_022805580.1 LOW QUALITY PROTEIN: trichohyalin-like [Stylophora pistillata]
LOC130625549	XP_057296641.1	trichohyalin-like [Hydractinia symbiolongicarpus]	XP_027051151.1	38.1	0	XP_027051151.1 trichohyalin-like [Pocillopora damicornis]
LOC130625549	XP_057296641.1	trichohyalin-like [Hydractinia symbiolongicarpus]	XP_020600428.1	40.6	0	XP_020600428.1 trichohyalin-like isoform X2 [Orbicella faveolata]
LOC130625549	XP_057296641.1	trichohyalin-like [Hydractinia symbiolongicarpus]	PFX16028.1	39	0	PFX16028.1 hypothetical protein AWC38_SpisGene19720 [Stylophora pistillata]
LOC130625549	XP_057296641.1	trichohyalin-like [Hydractinia symbiolongicarpus]	XP_031573689.1	38.9	0	XP_031573689.1 trichohyalin-like [Actinia tenebrosa]
LOC130625549	XP_057296641.1	trichohyalin-like [Hydractinia symbiolongicarpus]	XP_029196265.1	39.8	0	XP_029196265.1 LOW QUALITY PROTEIN: trichohyalin-like [Acropora millepora]
LOC130625549	XP_057296641.1	trichohyalin-like [Hydractinia symbiolongicarpus]	RMX39987.1	35.5	0	RMX39987.1 hypothetical protein pdam_00022972 [Pocillopora damicornis]
LOC130625549	XP_057296641.1	trichohyalin-like [Hydractinia symbiolongicarpus]	XP_033123435.1	35.6	0	XP_033123435.1 trichohyalin-like isoform X1 [Anneissia japonica]
LOC130625549	XP_057296641.1	trichohyalin-like [Hydractinia symbiolongicarpus]	XP_033123438.1	35.9	0	XP_033123438.1 trichohyalin-like isoform X4 [Anneissia japonica]
LOC130625549	XP_057296641.1	trichohyalin-like [Hydractinia symbiolongicarpus]	XP_033123436.1	35.6	0	XP_033123436.1 trichohyalin-like isoform X2 [Anneissia japonica]
LOC130625549	XP_057296641.1	trichohyalin-like [Hydractinia symbiolongicarpus]	XP_033123437.1	35.5	0	XP_033123437.1 trichohyalin-like isoform X3 [Anneissia japonica]
LOC130625549	XP_057296641.1	trichohyalin-like [Hydractinia symbiolongicarpus]	XP_028514231.1	34.5	0	XP_028514231.1 trichohyalin, partial [Exaiptasia diaphana]
LOC130625549	XP_057296641.1	trichohyalin-like [Hydractinia symbiolongicarpus]	XP_028398422.1	35.6	0	XP_028398422.1 trichohyalin-like [Dendronephthya gigantea]
LOC130625549	XP_057296641.1	trichohyalin-like [Hydractinia symbiolongicarpus]	KXJ30211.1	33.6	0	KXJ30211.1 hypothetical protein AC249_AIPGENE13117 [Exaiptasia diaphana]
LOC130625549	XP_057296641.1	trichohyalin-like [Hydractinia symbiolongicarpus]	XP_022097553.1	35.3	0	XP_022097553.1 trichohyalin-like isoform X2 [Acanthaster planci]
LOC130625549	XP_057296641.1	trichohyalin-like [Hydractinia symbiolongicarpus]	XP_022097545.1	35.2	0	XP_022097545.1 trichohyalin-like isoform X1 [Acanthaster planci]
LOC130625549	XP_057296641.1	trichohyalin-like [Hydractinia symbiolongicarpus]	XP_022097570.1	35.2	0	XP_022097570.1 trichohyalin-like isoform X4 [Acanthaster planci]
LOC130625549	XP_057296641.1	trichohyalin-like [Hydractinia symbiolongicarpus]	XP_022097561.1	35.2	0	XP_022097561.1 trichohyalin-like isoform X3 [Acanthaster planci]
LOC130625549	XP_057296641.1	trichohyalin-like [Hydractinia symbiolongicarpus]	XP_038068702.1	34.2	0	XP_038068702.1 trichohyalin-like isoform X4 [Patiria miniata]
LOC130625549	XP_057296641.1	trichohyalin-like [Hydractinia symbiolongicarpus]	XP_038068701.1	34.2	0	XP_038068701.1 trichohyalin-like isoform X3 [Patiria miniata]
LOC130625549	XP_057296641.1	trichohyalin-like [Hydractinia symbiolongicarpus]	XP_038068703.1	34.2	0	XP_038068703.1 trichohyalin-like isoform X5 [Patiria miniata]
LOC130625551	XP_057296642.1	DNA/RNA-binding protein KIN17-like [Hydractinia symbiolongicarpus]	XP_002159932.2	71.2	8.44e-190	XP_002159932.2 PREDICTED: DNA/RNA-binding protein KIN17-like [Hydra vulgaris]
LOC130625551	XP_057296642.1	DNA/RNA-binding protein KIN17-like [Hydractinia symbiolongicarpus]	XP_028398092.1	61.4	6.94e-170	XP_028398092.1 DNA/RNA-binding protein KIN17-like [Dendronephthya gigantea]
LOC130625551	XP_057296642.1	DNA/RNA-binding protein KIN17-like [Hydractinia symbiolongicarpus]	XP_009064918.1	60.8	5.81e-157	XP_009064918.1 hypothetical protein LOTGIDRAFT_236286 [Lottia gigantea]
LOC130625551	XP_057296642.1	DNA/RNA-binding protein KIN17-like [Hydractinia symbiolongicarpus]	XP_006813269.1	57.9	2.63e-154	XP_006813269.1 PREDICTED: DNA/RNA-binding protein KIN17-like isoform X1 [Saccoglossus kowalevskii]
LOC130625551	XP_057296642.1	DNA/RNA-binding protein KIN17-like [Hydractinia symbiolongicarpus]	XP_026882616.2	57.7	5.92e-153	XP_026882616.2 DNA/RNA-binding protein KIN17 [Electrophorus electricus]
LOC130625551	XP_057296642.1	DNA/RNA-binding protein KIN17-like [Hydractinia symbiolongicarpus]	NP_001025257.2	58.8	1.15e-152	NP_001025257.2 DNA/RNA-binding protein KIN17 [Danio rerio]
LOC130625551	XP_057296642.1	DNA/RNA-binding protein KIN17-like [Hydractinia symbiolongicarpus]	XP_033648109.1	57.4	1.62e-152	XP_033648109.1 DNA/RNA-binding protein KIN17-like [Asterias rubens]
LOC130625551	XP_057296642.1	DNA/RNA-binding protein KIN17-like [Hydractinia symbiolongicarpus]	XP_022296306.1	55.5	4.01e-152	XP_022296306.1 DNA/RNA-binding protein KIN17-like [Crassostrea virginica]
LOC130625551	XP_057296642.1	DNA/RNA-binding protein KIN17-like [Hydractinia symbiolongicarpus]	NWX01201.1	58.4	7.85e-152	NWX01201.1 KIN17 protein [Caloenas nicobarica]
LOC130625551	XP_057296642.1	DNA/RNA-binding protein KIN17-like [Hydractinia symbiolongicarpus]	XP_006907017.1	58.9	1.69e-151	XP_006907017.1 DNA/RNA-binding protein KIN17 isoform X1 [Pteropus alecto]
LOC130625551	XP_057296642.1	DNA/RNA-binding protein KIN17-like [Hydractinia symbiolongicarpus]	XP_039617252.1	59.3	2.16e-151	XP_039617252.1 DNA/RNA-binding protein KIN17 [Polypterus senegalus]
LOC130625551	XP_057296642.1	DNA/RNA-binding protein KIN17-like [Hydractinia symbiolongicarpus]	NXA47850.1	58.4	2.24e-151	NXA47850.1 KIN17 protein [Nothocercus julius]
LOC130625551	XP_057296642.1	DNA/RNA-binding protein KIN17-like [Hydractinia symbiolongicarpus]	NXD07598.1	58.4	2.24e-151	NXD07598.1 KIN17 protein [Nothocercus nigrocapillus]
LOC130625551	XP_057296642.1	DNA/RNA-binding protein KIN17-like [Hydractinia symbiolongicarpus]	NXC46759.1	58.7	3.18e-151	NXC46759.1 KIN17 protein [Penelope pileata]
LOC130625551	XP_057296642.1	DNA/RNA-binding protein KIN17-like [Hydractinia symbiolongicarpus]	XP_037006283.1	58	3.29e-151	XP_037006283.1 DNA/RNA-binding protein KIN17 [Artibeus jamaicensis]
LOC130625551	XP_057296642.1	DNA/RNA-binding protein KIN17-like [Hydractinia symbiolongicarpus]	VDI53432.1	56.8	3.76e-151	VDI53432.1 DNA/RNA-binding protein KIN17 [Mytilus galloprovincialis]
LOC130625551	XP_057296642.1	DNA/RNA-binding protein KIN17-like [Hydractinia symbiolongicarpus]	XP_013381345.1	57.4	5.54e-151	XP_013381345.1 DNA/RNA-binding protein KIN17 [Lingula anatina]
LOC130625551	XP_057296642.1	DNA/RNA-binding protein KIN17-like [Hydractinia symbiolongicarpus]	NWX83985.1	58.4	6.39e-151	NWX83985.1 KIN17 protein [Nothoprocta pentlandii]
LOC130625551	XP_057296642.1	DNA/RNA-binding protein KIN17-like [Hydractinia symbiolongicarpus]	XP_025908213.1	58.2	9.06e-151	XP_025908213.1 DNA/RNA-binding protein KIN17 isoform X1 [Nothoprocta perdicaria]
LOC130625551	XP_057296642.1	DNA/RNA-binding protein KIN17-like [Hydractinia symbiolongicarpus]	NXN13847.1	58.4	1.28e-150	NXN13847.1 KIN17 protein [Indicator maculatus]
LOC130625551	XP_057296642.1	DNA/RNA-binding protein KIN17-like [Hydractinia symbiolongicarpus]	NXN96091.1	58.1	1.76e-150	NXN96091.1 KIN17 protein [Rhinopomastus cyanomelas]
LOC130625551	XP_057296642.1	DNA/RNA-binding protein KIN17-like [Hydractinia symbiolongicarpus]	NXX46423.1	59.2	1.82e-150	NXX46423.1 KIN17 protein [Tricholaema leucomelas]
LOC130625551	XP_057296642.1	DNA/RNA-binding protein KIN17-like [Hydractinia symbiolongicarpus]	XP_025908214.1	58.3	2.5e-150	XP_025908214.1 DNA/RNA-binding protein KIN17 isoform X2 [Nothoprocta perdicaria]
LOC130625551	XP_057296642.1	DNA/RNA-binding protein KIN17-like [Hydractinia symbiolongicarpus]	XP_010213097.1	57.9	2.58e-150	XP_010213097.1 PREDICTED: DNA/RNA-binding protein KIN17 isoform X1 [Tinamus guttatus]
LOC130625551	XP_057296642.1	DNA/RNA-binding protein KIN17-like [Hydractinia symbiolongicarpus]	XP_028810907.1	58.2	2.68e-150	XP_028810907.1 DNA/RNA-binding protein KIN17 [Denticeps clupeoides]
LOC130625552	XP_057296643.1	protein FAM50A-like [Hydractinia symbiolongicarpus]	XP_002157139.1	81.9	2.13e-157	XP_002157139.1 PREDICTED: protein FAM50A-like [Hydra vulgaris]
LOC130625552	XP_057296643.1	protein FAM50A-like [Hydractinia symbiolongicarpus]	XP_027044999.1	61.1	1.51e-124	XP_027044999.1 protein FAM50A-like [Pocillopora damicornis]
LOC130625552	XP_057296643.1	protein FAM50A-like [Hydractinia symbiolongicarpus]	XP_022332206.1	64.8	1.68e-122	XP_022332206.1 LOW QUALITY PROTEIN: protein FAM50A-like [Crassostrea virginica]
LOC130625552	XP_057296643.1	protein FAM50A-like [Hydractinia symbiolongicarpus]	XP_029205639.1	59.4	5.57e-121	XP_029205639.1 protein FAM50A-like [Acropora millepora]
LOC130625552	XP_057296643.1	protein FAM50A-like [Hydractinia symbiolongicarpus]	XP_028398318.1	62.1	1.47e-120	XP_028398318.1 protein FAM50A-like [Dendronephthya gigantea]
LOC130625552	XP_057296643.1	protein FAM50A-like [Hydractinia symbiolongicarpus]	XP_008299565.1	67.9	2.67e-120	XP_008299565.1 PREDICTED: protein FAM50A [Stegastes partitus]
LOC130625552	XP_057296643.1	protein FAM50A-like [Hydractinia symbiolongicarpus]	XP_017343230.1	61.3	4.09e-120	XP_017343230.1 PREDICTED: protein FAM50A [Ictalurus punctatus]
LOC130625552	XP_057296643.1	protein FAM50A-like [Hydractinia symbiolongicarpus]	XP_031565191.1	63.3	5.02e-120	XP_031565191.1 protein FAM50A-like isoform X1 [Actinia tenebrosa]
LOC130625552	XP_057296643.1	protein FAM50A-like [Hydractinia symbiolongicarpus]	XP_033483864.1	67.6	5.37e-120	XP_033483864.1 protein FAM50A [Epinephelus lanceolatus]
LOC130625552	XP_057296643.1	protein FAM50A-like [Hydractinia symbiolongicarpus]	XP_020606119.1	64.8	6.65e-120	XP_020606119.1 protein FAM50A-like [Orbicella faveolata]
LOC130625552	XP_057296643.1	protein FAM50A-like [Hydractinia symbiolongicarpus]	XP_031565192.1	64.5	9.75e-120	XP_031565192.1 protein FAM50A-like isoform X2 [Actinia tenebrosa]
LOC130625552	XP_057296643.1	protein FAM50A-like [Hydractinia symbiolongicarpus]	XP_034552525.1	67.3	1.08e-119	XP_034552525.1 protein FAM50A [Notolabrus celidotus]
LOC130625552	XP_057296643.1	protein FAM50A-like [Hydractinia symbiolongicarpus]	XP_014790445.1	58	2.22e-119	XP_014790445.1 PREDICTED: protein FAM50A-like [Octopus bimaculoides]
LOC130625552	XP_057296643.1	protein FAM50A-like [Hydractinia symbiolongicarpus]	XP_035501439.1	66.7	3.08e-119	XP_035501439.1 protein FAM50A [Scophthalmus maximus]
LOC130625552	XP_057296643.1	protein FAM50A-like [Hydractinia symbiolongicarpus]	XP_037396972.1	68.7	3.3e-119	XP_037396972.1 protein FAM50A [Pygocentrus nattereri]
LOC130625552	XP_057296643.1	protein FAM50A-like [Hydractinia symbiolongicarpus]	KAF4078693.1	61	3.33e-119	KAF4078693.1 hypothetical protein AMELA_G00202030 [Ameiurus melas]
LOC130625552	XP_057296643.1	protein FAM50A-like [Hydractinia symbiolongicarpus]	XP_022613297.1	67.6	4.37e-119	XP_022613297.1 protein FAM50A [Seriola dumerili]
LOC130625552	XP_057296643.1	protein FAM50A-like [Hydractinia symbiolongicarpus]	XP_021361718.1	57.5	6.55e-119	XP_021361718.1 protein FAM50A-like [Mizuhopecten yessoensis]
LOC130625552	XP_057296643.1	protein FAM50A-like [Hydractinia symbiolongicarpus]	XP_026188426.1	67.9	8.78e-119	XP_026188426.1 protein FAM50A [Mastacembelus armatus]
LOC130625552	XP_057296643.1	protein FAM50A-like [Hydractinia symbiolongicarpus]	XP_029975430.1	68.2	8.78e-119	XP_029975430.1 protein FAM50A [Salarias fasciatus]
LOC130625552	XP_057296643.1	protein FAM50A-like [Hydractinia symbiolongicarpus]	XP_018530866.1	66.9	1.2e-118	XP_018530866.1 PREDICTED: protein FAM50A [Lates calcarifer]
LOC130625552	XP_057296643.1	protein FAM50A-like [Hydractinia symbiolongicarpus]	XP_035512663.1	66.8	1.29e-118	XP_035512663.1 protein FAM50A [Morone saxatilis]
LOC130625552	XP_057296643.1	protein FAM50A-like [Hydractinia symbiolongicarpus]	XP_037629428.1	66.2	1.83e-118	XP_037629428.1 protein FAM50A [Sebastes umbrosus]
LOC130625552	XP_057296643.1	protein FAM50A-like [Hydractinia symbiolongicarpus]	XP_038579314.1	66.8	1.83e-118	XP_038579314.1 protein FAM50A [Micropterus salmoides]
LOC130625552	XP_057296643.1	protein FAM50A-like [Hydractinia symbiolongicarpus]	XP_028266573.1	66.6	2.42e-118	XP_028266573.1 protein FAM50A [Parambassis ranga]
LOC130625553	XP_057296644.1	uncharacterized protein LOC130625553 [Hydractinia symbiolongicarpus]	NQY31462.1	27.6	2.52e-14	NQY31462.1 hypothetical protein [Flavobacteriaceae bacterium]
LOC130625553	XP_057296644.1	uncharacterized protein LOC130625553 [Hydractinia symbiolongicarpus]	XP_039287266.1	31	2.24e-08	XP_039287266.1 uncharacterized protein LOC120351980 [Nilaparvata lugens]
LOC130625553	XP_057296644.1	uncharacterized protein LOC130625553 [Hydractinia symbiolongicarpus]	XP_039299126.1	31	2.62e-08	XP_039299126.1 uncharacterized protein LOC120354979 [Nilaparvata lugens]
LOC130625553	XP_057296644.1	uncharacterized protein LOC130625553 [Hydractinia symbiolongicarpus]	XP_031339583.1	27.3	5.1e-08	XP_031339583.1 uncharacterized protein LOC116168070 [Photinus pyralis]
LOC130625553	XP_057296644.1	uncharacterized protein LOC130625553 [Hydractinia symbiolongicarpus]	XP_039291109.1	28	5.45e-08	XP_039291109.1 LOW QUALITY PROTEIN: regulatory-associated protein of mTOR [Nilaparvata lugens]
LOC130625553	XP_057296644.1	uncharacterized protein LOC130625553 [Hydractinia symbiolongicarpus]	XP_008481625.1	29.8	6.77e-08	XP_008481625.1 uncharacterized protein LOC103518340 [Diaphorina citri]
LOC130625553	XP_057296644.1	uncharacterized protein LOC130625553 [Hydractinia symbiolongicarpus]	XP_039286566.1	28	5.17e-07	XP_039286566.1 uncharacterized protein LOC120351881 [Nilaparvata lugens]
LOC130625553	XP_057296644.1	uncharacterized protein LOC130625553 [Hydractinia symbiolongicarpus]	XP_037518505.1	29.1	4.42e-06	XP_037518505.1 uncharacterized protein LOC119395599 [Rhipicephalus sanguineus]
LOC130625553	XP_057296644.1	uncharacterized protein LOC130625553 [Hydractinia symbiolongicarpus]	XP_039298036.1	27.5	4.45e-06	XP_039298036.1 uncharacterized protein LOC120354688 [Nilaparvata lugens]
LOC130625553	XP_057296644.1	uncharacterized protein LOC130625553 [Hydractinia symbiolongicarpus]	XP_039287929.1	27.5	6.04e-06	XP_039287929.1 uncharacterized protein LOC120352238 [Nilaparvata lugens]
LOC130625553	XP_057296644.1	uncharacterized protein LOC130625553 [Hydractinia symbiolongicarpus]	XP_039300197.1	27.5	1.1e-05	XP_039300197.1 uncharacterized protein LOC120355652 [Nilaparvata lugens]
LOC130625553	XP_057296644.1	uncharacterized protein LOC130625553 [Hydractinia symbiolongicarpus]	KAE8746844.1	29	1.56e-05	KAE8746844.1 hypothetical protein FOCC_FOCC006403 [Frankliniella occidentalis]
LOC130625553	XP_057296644.1	uncharacterized protein LOC130625553 [Hydractinia symbiolongicarpus]	XP_022201389.2	36.7	3.7e-05	XP_022201389.2 uncharacterized protein LOC111058195 [Nilaparvata lugens]
LOC130625553	XP_057296644.1	uncharacterized protein LOC130625553 [Hydractinia symbiolongicarpus]	XP_015261822.1	28	5.01e-05	XP_015261822.1 PREDICTED: uncharacterized protein PF11_0207-like [Gekko japonicus]
LOC130625553	XP_057296644.1	uncharacterized protein LOC130625553 [Hydractinia symbiolongicarpus]	XP_039298654.1	25.5	6.4e-05	XP_039298654.1 uncharacterized protein LOC120354833 [Nilaparvata lugens]
LOC130625553	XP_057296644.1	uncharacterized protein LOC130625553 [Hydractinia symbiolongicarpus]	XP_039279166.1	24.6	0.000111	XP_039279166.1 uncharacterized protein LOC120350345 [Nilaparvata lugens]
LOC130625553	XP_057296644.1	uncharacterized protein LOC130625553 [Hydractinia symbiolongicarpus]	KAF0287831.1	30.5	0.00012	KAF0287831.1 hypothetical protein FJT64_013755 [Amphibalanus amphitrite]
LOC130625553	XP_057296644.1	uncharacterized protein LOC130625553 [Hydractinia symbiolongicarpus]	XP_026289139.1	27.9	0.000159	XP_026289139.1 uncharacterized protein LOC113214088 [Frankliniella occidentalis]
LOC130625553	XP_057296644.1	uncharacterized protein LOC130625553 [Hydractinia symbiolongicarpus]	KAB0790208.1	26.8	0.000239	KAB0790208.1 hypothetical protein PPYR_15454, partial [Photinus pyralis]
LOC130625553	XP_057296644.1	uncharacterized protein LOC130625553 [Hydractinia symbiolongicarpus]	VDI26996.1	23.2	0.000589	VDI26996.1 Hypothetical predicted protein [Mytilus galloprovincialis]
LOC130625553	XP_057296644.1	uncharacterized protein LOC130625553 [Hydractinia symbiolongicarpus]	XP_022902362.1	35	0.000876	XP_022902362.1 uncharacterized protein LOC111415085 [Onthophagus taurus]
LOC130625553	XP_057296644.1	uncharacterized protein LOC130625553 [Hydractinia symbiolongicarpus]	XP_022198244.2	26.8	0.000949	XP_022198244.2 uncharacterized protein LOC111055360 [Nilaparvata lugens]
LOC130625556	XP_057296645.1	uncharacterized protein LOC130625556 isoform X1 [Hydractinia symbiolongicarpus]	XP_015772818.1	50	5.7e-95	XP_015772818.1 PREDICTED: fibroblast growth factor receptor 2-like [Acropora digitifera]
LOC130625556	XP_057296645.1	uncharacterized protein LOC130625556 isoform X1 [Hydractinia symbiolongicarpus]	XP_022801638.1	52.7	1.6e-93	XP_022801638.1 fibroblast growth factor receptor 1-like [Stylophora pistillata]
LOC130625556	XP_057296645.1	uncharacterized protein LOC130625556 isoform X1 [Hydractinia symbiolongicarpus]	EDO44510.1	47.7	5.35e-92	EDO44510.1 predicted protein, partial [Nematostella vectensis]
LOC130625556	XP_057296645.1	uncharacterized protein LOC130625556 isoform X1 [Hydractinia symbiolongicarpus]	XP_029209853.1	50	3.32e-91	XP_029209853.1 LOW QUALITY PROTEIN: vascular endothelial growth factor receptor 2-like [Acropora millepora]
LOC130625556	XP_057296645.1	uncharacterized protein LOC130625556 isoform X1 [Hydractinia symbiolongicarpus]	XP_012562475.1	47.7	4.68e-91	XP_012562475.1 PREDICTED: fibroblast growth factor receptor 2-like, partial [Hydra vulgaris]
LOC130625556	XP_057296645.1	uncharacterized protein LOC130625556 isoform X1 [Hydractinia symbiolongicarpus]	EDO44445.1	47.4	4.76e-91	EDO44445.1 predicted protein, partial [Nematostella vectensis]
LOC130625556	XP_057296645.1	uncharacterized protein LOC130625556 isoform X1 [Hydractinia symbiolongicarpus]	XP_002158308.2	47.5	5.11e-91	XP_002158308.2 PREDICTED: fibroblast growth factor receptor 3-like [Hydra vulgaris]
LOC130625556	XP_057296645.1	uncharacterized protein LOC130625556 isoform X1 [Hydractinia symbiolongicarpus]	XP_020626668.1	48	3.66e-90	XP_020626668.1 inactive tyrosine-protein kinase 7-like isoform X2 [Orbicella faveolata]
LOC130625556	XP_057296645.1	uncharacterized protein LOC130625556 isoform X1 [Hydractinia symbiolongicarpus]	XP_020626667.1	48	3.69e-90	XP_020626667.1 inactive tyrosine-protein kinase 7-like isoform X1 [Orbicella faveolata]
LOC130625556	XP_057296645.1	uncharacterized protein LOC130625556 isoform X1 [Hydractinia symbiolongicarpus]	AAS79436.1	46.7	1.45e-89	AAS79436.1 vascular endothelial growth factor receptor [Podocoryna carnea]
LOC130625556	XP_057296645.1	uncharacterized protein LOC130625556 isoform X1 [Hydractinia symbiolongicarpus]	XP_020626704.1	46.2	2.13e-89	XP_020626704.1 fibroblast growth factor receptor 1-like [Orbicella faveolata]
LOC130625556	XP_057296645.1	uncharacterized protein LOC130625556 isoform X1 [Hydractinia symbiolongicarpus]	XP_031561738.1	47.3	3.32e-89	XP_031561738.1 hemicentin-1-like [Actinia tenebrosa]
LOC130625556	XP_057296645.1	uncharacterized protein LOC130625556 isoform X1 [Hydractinia symbiolongicarpus]	XP_027046120.1	53	5.81e-89	XP_027046120.1 vascular endothelial growth factor receptor 2-like [Pocillopora damicornis]
LOC130625556	XP_057296645.1	uncharacterized protein LOC130625556 isoform X1 [Hydractinia symbiolongicarpus]	XP_027060621.1	46.9	1.36e-88	XP_027060621.1 vascular endothelial growth factor receptor 2-like [Pocillopora damicornis]
LOC130625556	XP_057296645.1	uncharacterized protein LOC130625556 isoform X1 [Hydractinia symbiolongicarpus]	PFX33391.1	52.7	2.33e-88	PFX33391.1 Fibroblast growth factor receptor 2 [Stylophora pistillata]
LOC130625556	XP_057296645.1	uncharacterized protein LOC130625556 isoform X1 [Hydractinia symbiolongicarpus]	EDO47097.1	49.8	6.86e-88	EDO47097.1 predicted protein, partial [Nematostella vectensis]
LOC130625556	XP_057296645.1	uncharacterized protein LOC130625556 isoform X1 [Hydractinia symbiolongicarpus]	XP_032242157.1	48.2	2.13e-87	XP_032242157.1 inactive tyrosine-protein kinase 7 isoform X3 [Nematostella vectensis]
LOC130625556	XP_057296645.1	uncharacterized protein LOC130625556 isoform X1 [Hydractinia symbiolongicarpus]	XP_032234257.1	46.8	2.18e-87	XP_032234257.1 inactive tyrosine-protein kinase 7 [Nematostella vectensis]
LOC130625556	XP_057296645.1	uncharacterized protein LOC130625556 isoform X1 [Hydractinia symbiolongicarpus]	XP_032242156.1	48.2	2.24e-87	XP_032242156.1 fibroblast growth factor receptor 4 isoform X2 [Nematostella vectensis]
LOC130625556	XP_057296645.1	uncharacterized protein LOC130625556 isoform X1 [Hydractinia symbiolongicarpus]	XP_032242155.1	48.2	2.5e-87	XP_032242155.1 fibroblast growth factor receptor 4 isoform X1 [Nematostella vectensis]
LOC130625556	XP_057296645.1	uncharacterized protein LOC130625556 isoform X1 [Hydractinia symbiolongicarpus]	AFP87473.1	48.1	6.24e-87	AFP87473.1 vascular endothelial growth factor receptor-like protein, partial [Nematostella vectensis]
LOC130625556	XP_057296645.1	uncharacterized protein LOC130625556 isoform X1 [Hydractinia symbiolongicarpus]	XP_020909960.1	46.4	6.83e-87	XP_020909960.1 fibroblast growth factor receptor 4 [Exaiptasia diaphana]
LOC130625556	XP_057296645.1	uncharacterized protein LOC130625556 isoform X1 [Hydractinia symbiolongicarpus]	EDO37886.1	46.8	2.49e-86	EDO37886.1 predicted protein, partial [Nematostella vectensis]
LOC130625556	XP_057296645.1	uncharacterized protein LOC130625556 isoform X1 [Hydractinia symbiolongicarpus]	XP_028517518.1	47.5	3.21e-86	XP_028517518.1 fibroblast growth factor receptor 1 [Exaiptasia diaphana]
LOC130625556	XP_057296645.1	uncharacterized protein LOC130625556 isoform X1 [Hydractinia symbiolongicarpus]	XP_029205514.1	51.9	3.7e-86	XP_029205514.1 vascular endothelial growth factor receptor 3-like [Acropora millepora]
LOC130625556	XP_057296646.1	uncharacterized protein LOC130625556 isoform X2 [Hydractinia symbiolongicarpus]	XP_015772818.1	50	1.26e-95	XP_015772818.1 PREDICTED: fibroblast growth factor receptor 2-like [Acropora digitifera]
LOC130625556	XP_057296646.1	uncharacterized protein LOC130625556 isoform X2 [Hydractinia symbiolongicarpus]	XP_022801638.1	52.7	4.15e-94	XP_022801638.1 fibroblast growth factor receptor 1-like [Stylophora pistillata]
LOC130625556	XP_057296646.1	uncharacterized protein LOC130625556 isoform X2 [Hydractinia symbiolongicarpus]	EDO44510.1	47.7	2.06e-92	EDO44510.1 predicted protein, partial [Nematostella vectensis]
LOC130625556	XP_057296646.1	uncharacterized protein LOC130625556 isoform X2 [Hydractinia symbiolongicarpus]	XP_029209853.1	50	6.65e-92	XP_029209853.1 LOW QUALITY PROTEIN: vascular endothelial growth factor receptor 2-like [Acropora millepora]
LOC130625556	XP_057296646.1	uncharacterized protein LOC130625556 isoform X2 [Hydractinia symbiolongicarpus]	XP_012562475.1	47.7	1.19e-91	XP_012562475.1 PREDICTED: fibroblast growth factor receptor 2-like, partial [Hydra vulgaris]
LOC130625556	XP_057296646.1	uncharacterized protein LOC130625556 isoform X2 [Hydractinia symbiolongicarpus]	XP_002158308.2	47.5	1.21e-91	XP_002158308.2 PREDICTED: fibroblast growth factor receptor 3-like [Hydra vulgaris]
LOC130625556	XP_057296646.1	uncharacterized protein LOC130625556 isoform X2 [Hydractinia symbiolongicarpus]	EDO44445.1	47.4	1.89e-91	EDO44445.1 predicted protein, partial [Nematostella vectensis]
LOC130625556	XP_057296646.1	uncharacterized protein LOC130625556 isoform X2 [Hydractinia symbiolongicarpus]	XP_020626668.1	48	8.45e-91	XP_020626668.1 inactive tyrosine-protein kinase 7-like isoform X2 [Orbicella faveolata]
LOC130625556	XP_057296646.1	uncharacterized protein LOC130625556 isoform X2 [Hydractinia symbiolongicarpus]	XP_020626667.1	48	8.53e-91	XP_020626667.1 inactive tyrosine-protein kinase 7-like isoform X1 [Orbicella faveolata]
LOC130625556	XP_057296646.1	uncharacterized protein LOC130625556 isoform X2 [Hydractinia symbiolongicarpus]	AAS79436.1	46.7	3.6e-90	AAS79436.1 vascular endothelial growth factor receptor [Podocoryna carnea]
LOC130625556	XP_057296646.1	uncharacterized protein LOC130625556 isoform X2 [Hydractinia symbiolongicarpus]	XP_031561738.1	47.3	5.4e-90	XP_031561738.1 hemicentin-1-like [Actinia tenebrosa]
LOC130625556	XP_057296646.1	uncharacterized protein LOC130625556 isoform X2 [Hydractinia symbiolongicarpus]	XP_020626704.1	46.2	7.51e-90	XP_020626704.1 fibroblast growth factor receptor 1-like [Orbicella faveolata]
LOC130625556	XP_057296646.1	uncharacterized protein LOC130625556 isoform X2 [Hydractinia symbiolongicarpus]	XP_027046120.1	53	1.18e-89	XP_027046120.1 vascular endothelial growth factor receptor 2-like [Pocillopora damicornis]
LOC130625556	XP_057296646.1	uncharacterized protein LOC130625556 isoform X2 [Hydractinia symbiolongicarpus]	XP_027060621.1	46.9	3.62e-89	XP_027060621.1 vascular endothelial growth factor receptor 2-like [Pocillopora damicornis]
LOC130625556	XP_057296646.1	uncharacterized protein LOC130625556 isoform X2 [Hydractinia symbiolongicarpus]	PFX33391.1	52.7	5.1e-89	PFX33391.1 Fibroblast growth factor receptor 2 [Stylophora pistillata]
LOC130625556	XP_057296646.1	uncharacterized protein LOC130625556 isoform X2 [Hydractinia symbiolongicarpus]	EDO47097.1	49.8	3.27e-88	EDO47097.1 predicted protein, partial [Nematostella vectensis]
LOC130625556	XP_057296646.1	uncharacterized protein LOC130625556 isoform X2 [Hydractinia symbiolongicarpus]	XP_032242157.1	48.2	5.81e-88	XP_032242157.1 inactive tyrosine-protein kinase 7 isoform X3 [Nematostella vectensis]
LOC130625556	XP_057296646.1	uncharacterized protein LOC130625556 isoform X2 [Hydractinia symbiolongicarpus]	XP_032234257.1	46.8	5.84e-88	XP_032234257.1 inactive tyrosine-protein kinase 7 [Nematostella vectensis]
LOC130625556	XP_057296646.1	uncharacterized protein LOC130625556 isoform X2 [Hydractinia symbiolongicarpus]	XP_032242156.1	48.2	6.08e-88	XP_032242156.1 fibroblast growth factor receptor 4 isoform X2 [Nematostella vectensis]
LOC130625556	XP_057296646.1	uncharacterized protein LOC130625556 isoform X2 [Hydractinia symbiolongicarpus]	XP_032242155.1	48.2	6.78e-88	XP_032242155.1 fibroblast growth factor receptor 4 isoform X1 [Nematostella vectensis]
LOC130625556	XP_057296646.1	uncharacterized protein LOC130625556 isoform X2 [Hydractinia symbiolongicarpus]	XP_020909960.1	46.4	2.28e-87	XP_020909960.1 fibroblast growth factor receptor 4 [Exaiptasia diaphana]
LOC130625556	XP_057296646.1	uncharacterized protein LOC130625556 isoform X2 [Hydractinia symbiolongicarpus]	AFP87473.1	48.1	3.1e-87	AFP87473.1 vascular endothelial growth factor receptor-like protein, partial [Nematostella vectensis]
LOC130625556	XP_057296646.1	uncharacterized protein LOC130625556 isoform X2 [Hydractinia symbiolongicarpus]	XP_028517518.1	47.5	9.24e-87	XP_028517518.1 fibroblast growth factor receptor 1 [Exaiptasia diaphana]
LOC130625556	XP_057296646.1	uncharacterized protein LOC130625556 isoform X2 [Hydractinia symbiolongicarpus]	XP_029205514.1	51.9	9.67e-87	XP_029205514.1 vascular endothelial growth factor receptor 3-like [Acropora millepora]
LOC130625556	XP_057296646.1	uncharacterized protein LOC130625556 isoform X2 [Hydractinia symbiolongicarpus]	XP_020612034.1	50.6	1.13e-86	XP_020612034.1 hemicentin-1-like [Orbicella faveolata]
LOC130625558	XP_057296647.1	uncharacterized protein LOC130625558 [Hydractinia symbiolongicarpus]	XP_020609637.1	42.4	7.27e-237	XP_020609637.1 uncharacterized protein LOC110048194 [Orbicella faveolata]
LOC130625558	XP_057296647.1	uncharacterized protein LOC130625558 [Hydractinia symbiolongicarpus]	XP_020624834.1	43.8	3.08e-221	XP_020624834.1 uncharacterized protein LOC110062306 [Orbicella faveolata]
LOC130625558	XP_057296647.1	uncharacterized protein LOC130625558 [Hydractinia symbiolongicarpus]	KXJ09028.1	40.1	3.17e-214	KXJ09028.1 hypothetical protein AC249_AIPGENE10063 [Exaiptasia diaphana]
LOC130625558	XP_057296647.1	uncharacterized protein LOC130625558 [Hydractinia symbiolongicarpus]	XP_020914110.1	41.8	1.09e-204	XP_020914110.1 uncharacterized protein LOC110251717 [Exaiptasia diaphana]
LOC130625558	XP_057296647.1	uncharacterized protein LOC130625558 [Hydractinia symbiolongicarpus]	KXJ08292.1	43.7	1.09e-198	KXJ08292.1 hypothetical protein AC249_AIPGENE6836 [Exaiptasia diaphana]
LOC130625558	XP_057296647.1	uncharacterized protein LOC130625558 [Hydractinia symbiolongicarpus]	KXJ16597.1	42.4	7.81e-156	KXJ16597.1 Protein arginine N-methyltransferase 8-B [Exaiptasia diaphana]
LOC130625558	XP_057296647.1	uncharacterized protein LOC130625558 [Hydractinia symbiolongicarpus]	KXJ13530.1	40.2	8.67e-152	KXJ13530.1 hypothetical protein AC249_AIPGENE25365 [Exaiptasia diaphana]
LOC130625558	XP_057296647.1	uncharacterized protein LOC130625558 [Hydractinia symbiolongicarpus]	XP_020896028.1	45.3	2.11e-147	XP_020896028.1 LOW QUALITY PROTEIN: uncharacterized protein LOC110234960 [Exaiptasia diaphana]
LOC130625558	XP_057296647.1	uncharacterized protein LOC130625558 [Hydractinia symbiolongicarpus]	XP_020630688.1	41.4	3.69e-146	XP_020630688.1 uncharacterized protein LOC110067668 [Orbicella faveolata]
LOC130625558	XP_057296647.1	uncharacterized protein LOC130625558 [Hydractinia symbiolongicarpus]	KXJ07031.1	47	4.35e-125	KXJ07031.1 hypothetical protein AC249_AIPGENE22873 [Exaiptasia diaphana]
LOC130625558	XP_057296647.1	uncharacterized protein LOC130625558 [Hydractinia symbiolongicarpus]	XP_020630865.1	45.6	2.46e-115	XP_020630865.1 uncharacterized protein LOC110067861 [Orbicella faveolata]
LOC130625558	XP_057296647.1	uncharacterized protein LOC130625558 [Hydractinia symbiolongicarpus]	XP_022806312.1	36.1	9.83e-109	XP_022806312.1 uncharacterized protein LOC111343412 [Stylophora pistillata]
LOC130625558	XP_057296647.1	uncharacterized protein LOC130625558 [Hydractinia symbiolongicarpus]	PFX26930.1	35.5	1.03e-103	PFX26930.1 hypothetical protein AWC38_SpisGene8401 [Stylophora pistillata]
LOC130625558	XP_057296647.1	uncharacterized protein LOC130625558 [Hydractinia symbiolongicarpus]	PFX15555.1	36.1	1.12e-100	PFX15555.1 hypothetical protein AWC38_SpisGene20224 [Stylophora pistillata]
LOC130625558	XP_057296647.1	uncharacterized protein LOC130625558 [Hydractinia symbiolongicarpus]	PFX16929.1	39	3.64e-95	PFX16929.1 hypothetical protein AWC38_SpisGene18772 [Stylophora pistillata]
LOC130625558	XP_057296647.1	uncharacterized protein LOC130625558 [Hydractinia symbiolongicarpus]	KXJ15432.1	31.9	5.86e-92	KXJ15432.1 hypothetical protein AC249_AIPGENE10232 [Exaiptasia diaphana]
LOC130625558	XP_057296647.1	uncharacterized protein LOC130625558 [Hydractinia symbiolongicarpus]	XP_020630863.1	43	1.37e-83	XP_020630863.1 uncharacterized protein LOC110067858 [Orbicella faveolata]
LOC130625558	XP_057296647.1	uncharacterized protein LOC130625558 [Hydractinia symbiolongicarpus]	XP_028517988.1	42.1	1.18e-71	XP_028517988.1 LOW QUALITY PROTEIN: uncharacterized protein LOC110249129 [Exaiptasia diaphana]
LOC130625558	XP_057296647.1	uncharacterized protein LOC130625558 [Hydractinia symbiolongicarpus]	PFX18000.1	40.8	5.87e-58	PFX18000.1 Zinc finger protein 862 [Stylophora pistillata]
LOC130625558	XP_057296647.1	uncharacterized protein LOC130625558 [Hydractinia symbiolongicarpus]	KXJ18026.1	48.9	4.49e-52	KXJ18026.1 hypothetical protein AC249_AIPGENE27500 [Exaiptasia diaphana]
LOC130625558	XP_057296647.1	uncharacterized protein LOC130625558 [Hydractinia symbiolongicarpus]	XP_022804266.1	44.7	3.02e-50	XP_022804266.1 uncharacterized protein LOC111341543 [Stylophora pistillata]
LOC130625558	XP_057296647.1	uncharacterized protein LOC130625558 [Hydractinia symbiolongicarpus]	PFX32999.1	31	8.34e-47	PFX32999.1 hypothetical protein AWC38_SpisGene2093 [Stylophora pistillata]
LOC130625558	XP_057296647.1	uncharacterized protein LOC130625558 [Hydractinia symbiolongicarpus]	XP_020623973.1	25.6	1.17e-41	XP_020623973.1 uncharacterized protein LOC110061478 [Orbicella faveolata]
LOC130625558	XP_057296647.1	uncharacterized protein LOC130625558 [Hydractinia symbiolongicarpus]	KXJ09527.1	27.6	4.96e-41	KXJ09527.1 hypothetical protein AC249_AIPGENE11002 [Exaiptasia diaphana]
LOC130625558	XP_057296647.1	uncharacterized protein LOC130625558 [Hydractinia symbiolongicarpus]	XP_019637147.1	35.7	1.2e-40	XP_019637147.1 PREDICTED: uncharacterized protein LOC109479597 [Branchiostoma belcheri]
LOC130625559	XP_057296648.1	uncharacterized protein LOC130625559 [Hydractinia symbiolongicarpus]	-	-	-	-
LOC130625560	XP_057296649.1	uncharacterized protein LOC130625560 isoform X1 [Hydractinia symbiolongicarpus]	-	-	-	-
LOC130625560	XP_057296650.1	uncharacterized protein LOC130625560 isoform X2 [Hydractinia symbiolongicarpus]	-	-	-	-
LOC130625561	XP_057296651.1	mitochondrial intermembrane space import and assembly protein 40-B-like [Hydractinia symbiolongicarpus]	XP_002158445.1	67.9	3.95e-53	XP_002158445.1 PREDICTED: mitochondrial intermembrane space import and assembly protein 40-like [Hydra vulgaris]
LOC130625561	XP_057296651.1	mitochondrial intermembrane space import and assembly protein 40-B-like [Hydractinia symbiolongicarpus]	XP_020627523.1	62.8	1.09e-52	XP_020627523.1 mitochondrial intermembrane space import and assembly protein 40-like [Orbicella faveolata]
LOC130625561	XP_057296651.1	mitochondrial intermembrane space import and assembly protein 40-B-like [Hydractinia symbiolongicarpus]	XP_022791799.1	69.6	5.03e-52	XP_022791799.1 mitochondrial intermembrane space import and assembly protein 40-B-like [Stylophora pistillata]
LOC130625561	XP_057296651.1	mitochondrial intermembrane space import and assembly protein 40-B-like [Hydractinia symbiolongicarpus]	XP_029198208.1	64.1	1.24e-50	XP_029198208.1 mitochondrial intermembrane space import and assembly protein 40-B-like [Acropora millepora]
LOC130625561	XP_057296651.1	mitochondrial intermembrane space import and assembly protein 40-B-like [Hydractinia symbiolongicarpus]	XP_020912344.1	65.3	1.23e-49	XP_020912344.1 mitochondrial intermembrane space import and assembly protein 40-B [Exaiptasia diaphana]
LOC130625561	XP_057296651.1	mitochondrial intermembrane space import and assembly protein 40-B-like [Hydractinia symbiolongicarpus]	XP_027037141.1	65.2	2.82e-49	XP_027037141.1 mitochondrial intermembrane space import and assembly protein 40-B-like [Pocillopora damicornis]
LOC130625561	XP_057296651.1	mitochondrial intermembrane space import and assembly protein 40-B-like [Hydractinia symbiolongicarpus]	XP_019626111.1	66.3	8.36e-49	XP_019626111.1 PREDICTED: mitochondrial intermembrane space import and assembly protein 40-B-like [Branchiostoma belcheri]
LOC130625561	XP_057296651.1	mitochondrial intermembrane space import and assembly protein 40-B-like [Hydractinia symbiolongicarpus]	XP_031571803.1	65.8	9.73e-49	XP_031571803.1 mitochondrial intermembrane space import and assembly protein 40-A-like [Actinia tenebrosa]
LOC130625561	XP_057296651.1	mitochondrial intermembrane space import and assembly protein 40-B-like [Hydractinia symbiolongicarpus]	EDO45334.1	68.9	3.23e-48	EDO45334.1 predicted protein, partial [Nematostella vectensis]
LOC130625561	XP_057296651.1	mitochondrial intermembrane space import and assembly protein 40-B-like [Hydractinia symbiolongicarpus]	XP_001637397.2	66.1	1.47e-47	XP_001637397.2 mitochondrial intermembrane space import and assembly protein 40-B [Nematostella vectensis]
LOC130625561	XP_057296651.1	mitochondrial intermembrane space import and assembly protein 40-B-like [Hydractinia symbiolongicarpus]	XP_035676164.1	65.4	8.67e-47	XP_035676164.1 mitochondrial intermembrane space import and assembly protein 40-B-like [Branchiostoma floridae]
LOC130625561	XP_057296651.1	mitochondrial intermembrane space import and assembly protein 40-B-like [Hydractinia symbiolongicarpus]	XP_040264155.1	64.3	9.29e-47	XP_040264155.1 mitochondrial intermembrane space import and assembly protein 40 [Bufo bufo]
LOC130625561	XP_057296651.1	mitochondrial intermembrane space import and assembly protein 40-B-like [Hydractinia symbiolongicarpus]	NP_001088092.1	59.2	1.36e-46	NP_001088092.1 mitochondrial intermembrane space import and assembly protein 40-B [Xenopus laevis]
LOC130625561	XP_057296651.1	mitochondrial intermembrane space import and assembly protein 40-B-like [Hydractinia symbiolongicarpus]	NP_988878.1	62.8	5.51e-46	NP_988878.1 mitochondrial intermembrane space import and assembly protein 40 [Xenopus tropicalis]
LOC130625561	XP_057296651.1	mitochondrial intermembrane space import and assembly protein 40-B-like [Hydractinia symbiolongicarpus]	XP_027323802.1	61.3	1.53e-45	XP_027323802.1 mitochondrial intermembrane space import and assembly protein 40 [Anas platyrhynchos]
LOC130625561	XP_057296651.1	mitochondrial intermembrane space import and assembly protein 40-B-like [Hydractinia symbiolongicarpus]	OCT85791.1	61.9	1.57e-45	OCT85791.1 hypothetical protein XELAEV_18023962mg [Xenopus laevis]
LOC130625561	XP_057296651.1	mitochondrial intermembrane space import and assembly protein 40-B-like [Hydractinia symbiolongicarpus]	NP_001084670.1	61.9	1.57e-45	NP_001084670.1 mitochondrial intermembrane space import and assembly protein 40-A [Xenopus laevis]
LOC130625561	XP_057296651.1	mitochondrial intermembrane space import and assembly protein 40-B-like [Hydractinia symbiolongicarpus]	XP_030633028.1	62.5	2.59e-45	XP_030633028.1 mitochondrial intermembrane space import and assembly protein 40-like [Chanos chanos]
LOC130625561	XP_057296651.1	mitochondrial intermembrane space import and assembly protein 40-B-like [Hydractinia symbiolongicarpus]	XP_031463236.1	58.7	2.98e-45	XP_031463236.1 mitochondrial intermembrane space import and assembly protein 40 [Phasianus colchicus]
LOC130625561	XP_057296651.1	mitochondrial intermembrane space import and assembly protein 40-B-like [Hydractinia symbiolongicarpus]	XP_035193378.1	60.3	4.36e-45	XP_035193378.1 mitochondrial intermembrane space import and assembly protein 40 [Oxyura jamaicensis]
LOC130625561	XP_057296651.1	mitochondrial intermembrane space import and assembly protein 40-B-like [Hydractinia symbiolongicarpus]	XP_015730751.1	60.3	4.36e-45	XP_015730751.1 mitochondrial intermembrane space import and assembly protein 40 [Coturnix japonica]
LOC130625561	XP_057296651.1	mitochondrial intermembrane space import and assembly protein 40-B-like [Hydractinia symbiolongicarpus]	XP_035402486.1	60.3	4.36e-45	XP_035402486.1 mitochondrial intermembrane space import and assembly protein 40 isoform X2 [Cygnus atratus]
LOC130625561	XP_057296651.1	mitochondrial intermembrane space import and assembly protein 40-B-like [Hydractinia symbiolongicarpus]	NP_001107231.1	60.3	4.36e-45	NP_001107231.1 mitochondrial intermembrane space import and assembly protein 40 [Gallus gallus]
LOC130625561	XP_057296651.1	mitochondrial intermembrane space import and assembly protein 40-B-like [Hydractinia symbiolongicarpus]	XP_016338282.1	61.6	4.46e-45	XP_016338282.1 PREDICTED: mitochondrial intermembrane space import and assembly protein 40-like [Sinocyclocheilus anshuiensis]
LOC130625561	XP_057296651.1	mitochondrial intermembrane space import and assembly protein 40-B-like [Hydractinia symbiolongicarpus]	XP_030061588.1	62.1	5.81e-45	XP_030061588.1 mitochondrial intermembrane space import and assembly protein 40 [Microcaecilia unicolor]
LOC130625564	XP_057296652.1	uncharacterized protein LOC130625564 isoform X1 [Hydractinia symbiolongicarpus]	XP_012555862.1	39.2	1.57e-116	XP_012555862.1 PREDICTED: uncharacterized protein LOC101240538 [Hydra vulgaris]
LOC130625564	XP_057296652.1	uncharacterized protein LOC130625564 isoform X1 [Hydractinia symbiolongicarpus]	XP_032222682.1	32.9	1.39e-96	XP_032222682.1 uncharacterized protein LOC116604439 [Nematostella vectensis]
LOC130625564	XP_057296652.1	uncharacterized protein LOC130625564 isoform X1 [Hydractinia symbiolongicarpus]	XP_020619165.1	32.1	1.24e-85	XP_020619165.1 uncharacterized protein LOC110056945 isoform X1 [Orbicella faveolata]
LOC130625564	XP_057296652.1	uncharacterized protein LOC130625564 isoform X1 [Hydractinia symbiolongicarpus]	XP_020619166.1	32.5	4.47e-85	XP_020619166.1 uncharacterized protein LOC110056945 isoform X2 [Orbicella faveolata]
LOC130625564	XP_057296652.1	uncharacterized protein LOC130625564 isoform X1 [Hydractinia symbiolongicarpus]	PFX14206.1	32.2	1.05e-83	PFX14206.1 Superoxide dismutase [Cu-Zn] 1 [Stylophora pistillata]
LOC130625564	XP_057296652.1	uncharacterized protein LOC130625564 isoform X1 [Hydractinia symbiolongicarpus]	RMX58801.1	31.2	8.82e-83	RMX58801.1 hypothetical protein pdam_00012894 [Pocillopora damicornis]
LOC130625564	XP_057296652.1	uncharacterized protein LOC130625564 isoform X1 [Hydractinia symbiolongicarpus]	XP_022808080.1	32.1	1.93e-82	XP_022808080.1 uncharacterized protein LOC111345086 isoform X1 [Stylophora pistillata]
LOC130625564	XP_057296652.1	uncharacterized protein LOC130625564 isoform X1 [Hydractinia symbiolongicarpus]	XP_029199494.1	34.7	4.76e-82	XP_029199494.1 uncharacterized protein LOC114964308 isoform X2 [Acropora millepora]
LOC130625564	XP_057296652.1	uncharacterized protein LOC130625564 isoform X1 [Hydractinia symbiolongicarpus]	XP_029199502.1	34.7	4.76e-82	XP_029199502.1 uncharacterized protein LOC114964308 isoform X3 [Acropora millepora]
LOC130625564	XP_057296652.1	uncharacterized protein LOC130625564 isoform X1 [Hydractinia symbiolongicarpus]	XP_029199487.1	34.7	4.85e-82	XP_029199487.1 uncharacterized protein LOC114964308 isoform X1 [Acropora millepora]
LOC130625564	XP_057296652.1	uncharacterized protein LOC130625564 isoform X1 [Hydractinia symbiolongicarpus]	XP_022808081.1	31.9	6.89e-82	XP_022808081.1 uncharacterized protein LOC111345086 isoform X2 [Stylophora pistillata]
LOC130625564	XP_057296652.1	uncharacterized protein LOC130625564 isoform X1 [Hydractinia symbiolongicarpus]	XP_027055853.1	31.2	1.14e-79	XP_027055853.1 uncharacterized protein LOC113682879 [Pocillopora damicornis]
LOC130625564	XP_057296652.1	uncharacterized protein LOC130625564 isoform X1 [Hydractinia symbiolongicarpus]	XP_013415690.1	32.1	1.75e-78	XP_013415690.1 uncharacterized protein LOC106177466 isoform X3 [Lingula anatina]
LOC130625564	XP_057296652.1	uncharacterized protein LOC130625564 isoform X1 [Hydractinia symbiolongicarpus]	XP_013415688.1	32.1	2.03e-78	XP_013415688.1 uncharacterized protein LOC106177466 isoform X1 [Lingula anatina]
LOC130625564	XP_057296652.1	uncharacterized protein LOC130625564 isoform X1 [Hydractinia symbiolongicarpus]	XP_013415689.1	32.1	2.03e-78	XP_013415689.1 uncharacterized protein LOC106177466 isoform X2 [Lingula anatina]
LOC130625564	XP_057296652.1	uncharacterized protein LOC130625564 isoform X1 [Hydractinia symbiolongicarpus]	XP_033756046.1	33.7	8.72e-77	XP_033756046.1 uncharacterized protein LOC117338803 isoform X5 [Pecten maximus]
LOC130625564	XP_057296652.1	uncharacterized protein LOC130625564 isoform X1 [Hydractinia symbiolongicarpus]	XP_033756045.1	33.7	9.35e-77	XP_033756045.1 uncharacterized protein LOC117338803 isoform X4 [Pecten maximus]
LOC130625564	XP_057296652.1	uncharacterized protein LOC130625564 isoform X1 [Hydractinia symbiolongicarpus]	XP_033756044.1	33.7	1.14e-76	XP_033756044.1 uncharacterized protein LOC117338803 isoform X3 [Pecten maximus]
LOC130625564	XP_057296652.1	uncharacterized protein LOC130625564 isoform X1 [Hydractinia symbiolongicarpus]	XP_033756043.1	33.7	1.28e-76	XP_033756043.1 uncharacterized protein LOC117338803 isoform X2 [Pecten maximus]
LOC130625564	XP_057296652.1	uncharacterized protein LOC130625564 isoform X1 [Hydractinia symbiolongicarpus]	XP_033756042.1	33.7	2.28e-76	XP_033756042.1 uncharacterized protein LOC117338803 isoform X1 [Pecten maximus]
LOC130625564	XP_057296652.1	uncharacterized protein LOC130625564 isoform X1 [Hydractinia symbiolongicarpus]	QDX46957.1	32.5	1.55e-75	QDX46957.1 superoxide dismutase [Azumapecten farreri]
LOC130625564	XP_057296652.1	uncharacterized protein LOC130625564 isoform X1 [Hydractinia symbiolongicarpus]	XP_022094378.1	33	2.03e-73	XP_022094378.1 uncharacterized protein LOC110981268 [Acanthaster planci]
LOC130625564	XP_057296652.1	uncharacterized protein LOC130625564 isoform X1 [Hydractinia symbiolongicarpus]	XP_021378615.1	31.4	7.38e-73	XP_021378615.1 uncharacterized protein LOC110466445 isoform X4 [Mizuhopecten yessoensis]
LOC130625564	XP_057296652.1	uncharacterized protein LOC130625564 isoform X1 [Hydractinia symbiolongicarpus]	XP_021378614.1	31.4	8.97e-73	XP_021378614.1 uncharacterized protein LOC110466445 isoform X3 [Mizuhopecten yessoensis]
LOC130625564	XP_057296652.1	uncharacterized protein LOC130625564 isoform X1 [Hydractinia symbiolongicarpus]	XP_021378613.1	31.4	9.76e-73	XP_021378613.1 uncharacterized protein LOC110466445 isoform X2 [Mizuhopecten yessoensis]
LOC130625564	XP_057296653.1	uncharacterized protein LOC130625564 isoform X2 [Hydractinia symbiolongicarpus]	XP_012555862.1	40.5	1.65e-103	XP_012555862.1 PREDICTED: uncharacterized protein LOC101240538 [Hydra vulgaris]
LOC130625564	XP_057296653.1	uncharacterized protein LOC130625564 isoform X2 [Hydractinia symbiolongicarpus]	XP_032222682.1	33.7	4.47e-83	XP_032222682.1 uncharacterized protein LOC116604439 [Nematostella vectensis]
LOC130625564	XP_057296653.1	uncharacterized protein LOC130625564 isoform X2 [Hydractinia symbiolongicarpus]	XP_020619165.1	32.2	1.17e-75	XP_020619165.1 uncharacterized protein LOC110056945 isoform X1 [Orbicella faveolata]
LOC130625564	XP_057296653.1	uncharacterized protein LOC130625564 isoform X2 [Hydractinia symbiolongicarpus]	XP_020619166.1	32.7	4.22e-75	XP_020619166.1 uncharacterized protein LOC110056945 isoform X2 [Orbicella faveolata]
LOC130625564	XP_057296653.1	uncharacterized protein LOC130625564 isoform X2 [Hydractinia symbiolongicarpus]	XP_029199494.1	35.1	3.12e-72	XP_029199494.1 uncharacterized protein LOC114964308 isoform X2 [Acropora millepora]
LOC130625564	XP_057296653.1	uncharacterized protein LOC130625564 isoform X2 [Hydractinia symbiolongicarpus]	XP_029199502.1	35.1	3.12e-72	XP_029199502.1 uncharacterized protein LOC114964308 isoform X3 [Acropora millepora]
LOC130625564	XP_057296653.1	uncharacterized protein LOC130625564 isoform X2 [Hydractinia symbiolongicarpus]	XP_029199487.1	35.1	3.17e-72	XP_029199487.1 uncharacterized protein LOC114964308 isoform X1 [Acropora millepora]
LOC130625564	XP_057296653.1	uncharacterized protein LOC130625564 isoform X2 [Hydractinia symbiolongicarpus]	RMX58801.1	32.1	2.8e-70	RMX58801.1 hypothetical protein pdam_00012894 [Pocillopora damicornis]
LOC130625564	XP_057296653.1	uncharacterized protein LOC130625564 isoform X2 [Hydractinia symbiolongicarpus]	XP_013415688.1	32	2.05e-69	XP_013415688.1 uncharacterized protein LOC106177466 isoform X1 [Lingula anatina]
LOC130625564	XP_057296653.1	uncharacterized protein LOC130625564 isoform X2 [Hydractinia symbiolongicarpus]	XP_013415690.1	31.1	3.46e-69	XP_013415690.1 uncharacterized protein LOC106177466 isoform X3 [Lingula anatina]
LOC130625564	XP_057296653.1	uncharacterized protein LOC130625564 isoform X2 [Hydractinia symbiolongicarpus]	XP_013415689.1	31.1	3.88e-69	XP_013415689.1 uncharacterized protein LOC106177466 isoform X2 [Lingula anatina]
LOC130625564	XP_057296653.1	uncharacterized protein LOC130625564 isoform X2 [Hydractinia symbiolongicarpus]	PFX14206.1	32	1.61e-68	PFX14206.1 Superoxide dismutase [Cu-Zn] 1 [Stylophora pistillata]
LOC130625564	XP_057296653.1	uncharacterized protein LOC130625564 isoform X2 [Hydractinia symbiolongicarpus]	XP_022808080.1	32	2.01e-68	XP_022808080.1 uncharacterized protein LOC111345086 isoform X1 [Stylophora pistillata]
LOC130625564	XP_057296653.1	uncharacterized protein LOC130625564 isoform X2 [Hydractinia symbiolongicarpus]	XP_027055853.1	32.1	2.9e-68	XP_027055853.1 uncharacterized protein LOC113682879 [Pocillopora damicornis]
LOC130625564	XP_057296653.1	uncharacterized protein LOC130625564 isoform X2 [Hydractinia symbiolongicarpus]	XP_022808081.1	31.8	9.1e-68	XP_022808081.1 uncharacterized protein LOC111345086 isoform X2 [Stylophora pistillata]
LOC130625564	XP_057296653.1	uncharacterized protein LOC130625564 isoform X2 [Hydractinia symbiolongicarpus]	XP_022094378.1	32.4	6.78e-66	XP_022094378.1 uncharacterized protein LOC110981268 [Acanthaster planci]
LOC130625564	XP_057296653.1	uncharacterized protein LOC130625564 isoform X2 [Hydractinia symbiolongicarpus]	XP_029199226.1	30	9.98e-60	XP_029199226.1 uncharacterized protein LOC114964061 [Acropora millepora]
LOC130625564	XP_057296653.1	uncharacterized protein LOC130625564 isoform X2 [Hydractinia symbiolongicarpus]	XP_015770970.1	29.4	3.47e-58	XP_015770970.1 PREDICTED: uncharacterized protein LOC107349343 [Acropora digitifera]
LOC130625564	XP_057296653.1	uncharacterized protein LOC130625564 isoform X2 [Hydractinia symbiolongicarpus]	KAG1649777.1	27	2.73e-55	KAG1649777.1 Cell surface superoxide dismutase [Cu-Zn] 6 [Nymphon striatum]
LOC130625564	XP_057296653.1	uncharacterized protein LOC130625564 isoform X2 [Hydractinia symbiolongicarpus]	TRY61568.1	31.4	1.06e-54	TRY61568.1 hypothetical protein TCAL_05695 [Tigriopus californicus]
LOC130625564	XP_057296653.1	uncharacterized protein LOC130625564 isoform X2 [Hydractinia symbiolongicarpus]	XP_002125536.1	29	1.99e-53	XP_002125536.1 uncharacterized protein LOC100175270 [Ciona intestinalis]
LOC130625564	XP_057296653.1	uncharacterized protein LOC130625564 isoform X2 [Hydractinia symbiolongicarpus]	CAD7653440.1	31.7	2.18e-53	CAD7653440.1 unnamed protein product [Oppiella nova]
LOC130625564	XP_057296653.1	uncharacterized protein LOC130625564 isoform X2 [Hydractinia symbiolongicarpus]	XP_035258529.1	29	3.22e-53	XP_035258529.1 uncharacterized protein cusr [Anguilla anguilla]
LOC130625564	XP_057296653.1	uncharacterized protein LOC130625564 isoform X2 [Hydractinia symbiolongicarpus]	XP_028390949.1	29.3	3.43e-52	XP_028390949.1 uncharacterized protein LOC114515825 [Dendronephthya gigantea]
LOC130625564	XP_057296653.1	uncharacterized protein LOC130625564 isoform X2 [Hydractinia symbiolongicarpus]	RWS08541.1	31.4	9.63e-52	RWS08541.1 uncharacterized protein B4U79_07981 [Dinothrombium tinctorium]
LOC130625566	XP_057296654.1	protein kinase C delta type-like [Hydractinia symbiolongicarpus]	XP_012558584.1	77.4	0	XP_012558584.1 PREDICTED: protein kinase C delta type-like [Hydra vulgaris]
LOC130625566	XP_057296654.1	protein kinase C delta type-like [Hydractinia symbiolongicarpus]	XP_032230601.1	63.4	0	XP_032230601.1 protein kinase C delta type-like [Nematostella vectensis]
LOC130625566	XP_057296654.1	protein kinase C delta type-like [Hydractinia symbiolongicarpus]	XP_029209119.1	61	9.08e-314	XP_029209119.1 protein kinase C delta type-like [Acropora millepora]
LOC130625566	XP_057296654.1	protein kinase C delta type-like [Hydractinia symbiolongicarpus]	XP_028398116.1	60.9	3.55e-312	XP_028398116.1 protein kinase C delta type-like [Dendronephthya gigantea]
LOC130625566	XP_057296654.1	protein kinase C delta type-like [Hydractinia symbiolongicarpus]	XP_020600450.1	60.8	3.59e-312	XP_020600450.1 protein kinase C delta type-like [Orbicella faveolata]
LOC130625566	XP_057296654.1	protein kinase C delta type-like [Hydractinia symbiolongicarpus]	XP_031566552.1	61.3	1.64e-310	XP_031566552.1 protein kinase C delta type-like [Actinia tenebrosa]
LOC130625566	XP_057296654.1	protein kinase C delta type-like [Hydractinia symbiolongicarpus]	XP_020897948.1	60.1	1.39e-301	XP_020897948.1 protein kinase C delta type isoform X1 [Exaiptasia diaphana]
LOC130625566	XP_057296654.1	protein kinase C delta type-like [Hydractinia symbiolongicarpus]	XP_020897949.1	60	1.55e-300	XP_020897949.1 protein kinase C delta type isoform X2 [Exaiptasia diaphana]
LOC130625566	XP_057296654.1	protein kinase C delta type-like [Hydractinia symbiolongicarpus]	XP_002740313.1	56.1	4.46e-293	XP_002740313.1 PREDICTED: protein kinase C delta type-like [Saccoglossus kowalevskii]
LOC130625566	XP_057296654.1	protein kinase C delta type-like [Hydractinia symbiolongicarpus]	XP_033745385.1	55.4	8.34e-282	XP_033745385.1 protein kinase C delta type-like isoform X2 [Pecten maximus]
LOC130625566	XP_057296654.1	protein kinase C delta type-like [Hydractinia symbiolongicarpus]	XP_013379141.1	55.7	2.25e-279	XP_013379141.1 protein kinase C delta type isoform X1 [Lingula anatina]
LOC130625566	XP_057296654.1	protein kinase C delta type-like [Hydractinia symbiolongicarpus]	XP_033745380.1	54.3	2.59e-279	XP_033745380.1 protein kinase C delta type-like isoform X1 [Pecten maximus]
LOC130625566	XP_057296654.1	protein kinase C delta type-like [Hydractinia symbiolongicarpus]	XP_013379149.1	55.9	2.68e-276	XP_013379149.1 protein kinase C delta type isoform X2 [Lingula anatina]
LOC130625566	XP_057296654.1	protein kinase C delta type-like [Hydractinia symbiolongicarpus]	XP_011435403.2	54.9	8.82e-276	XP_011435403.2 protein kinase C delta type isoform X1 [Crassostrea gigas]
LOC130625566	XP_057296654.1	protein kinase C delta type-like [Hydractinia symbiolongicarpus]	XP_034306240.1	55	1.2e-275	XP_034306240.1 protein kinase C delta type isoform X2 [Crassostrea gigas]
LOC130625566	XP_057296654.1	protein kinase C delta type-like [Hydractinia symbiolongicarpus]	XP_009053667.1	55.7	2.57e-275	XP_009053667.1 hypothetical protein LOTGIDRAFT_116541 [Lottia gigantea]
LOC130625566	XP_057296654.1	protein kinase C delta type-like [Hydractinia symbiolongicarpus]	ELU04030.1	58.8	4.45e-275	ELU04030.1 hypothetical protein CAPTEDRAFT_114953 [Capitella teleta]
LOC130625566	XP_057296654.1	protein kinase C delta type-like [Hydractinia symbiolongicarpus]	XP_035677707.1	55.3	4.31e-274	XP_035677707.1 protein kinase C delta type-like [Branchiostoma floridae]
LOC130625566	XP_057296654.1	protein kinase C delta type-like [Hydractinia symbiolongicarpus]	PVD24476.1	56.6	3.36e-273	PVD24476.1 hypothetical protein C0Q70_14959 [Pomacea canaliculata]
LOC130625566	XP_057296654.1	protein kinase C delta type-like [Hydractinia symbiolongicarpus]	XP_022298387.1	54.5	4.38e-273	XP_022298387.1 protein kinase C delta type-like isoform X2 [Crassostrea virginica]
LOC130625566	XP_057296654.1	protein kinase C delta type-like [Hydractinia symbiolongicarpus]	XP_022298381.1	54.3	4.57e-273	XP_022298381.1 protein kinase C delta type-like isoform X1 [Crassostrea virginica]
LOC130625566	XP_057296654.1	protein kinase C delta type-like [Hydractinia symbiolongicarpus]	XP_019624722.1	54.5	4.61e-273	XP_019624722.1 PREDICTED: protein kinase C delta type-like isoform X2 [Branchiostoma belcheri]
LOC130625566	XP_057296654.1	protein kinase C delta type-like [Hydractinia symbiolongicarpus]	XP_022298952.1	54.5	6.22e-273	XP_022298952.1 protein kinase C delta type-like isoform X2 [Crassostrea virginica]
LOC130625566	XP_057296654.1	protein kinase C delta type-like [Hydractinia symbiolongicarpus]	XP_022298949.1	54.3	6.48e-273	XP_022298949.1 protein kinase C delta type-like isoform X1 [Crassostrea virginica]
LOC130625566	XP_057296654.1	protein kinase C delta type-like [Hydractinia symbiolongicarpus]	XP_019624713.1	54.5	8.98e-273	XP_019624713.1 PREDICTED: protein kinase C delta type-like isoform X1 [Branchiostoma belcheri]
LOC130625566	XP_057296655.1	protein kinase C delta type-like [Hydractinia symbiolongicarpus]	XP_012558584.1	77.4	0	XP_012558584.1 PREDICTED: protein kinase C delta type-like [Hydra vulgaris]
LOC130625566	XP_057296655.1	protein kinase C delta type-like [Hydractinia symbiolongicarpus]	XP_032230601.1	63.4	0	XP_032230601.1 protein kinase C delta type-like [Nematostella vectensis]
LOC130625566	XP_057296655.1	protein kinase C delta type-like [Hydractinia symbiolongicarpus]	XP_029209119.1	61	9.08e-314	XP_029209119.1 protein kinase C delta type-like [Acropora millepora]
LOC130625566	XP_057296655.1	protein kinase C delta type-like [Hydractinia symbiolongicarpus]	XP_028398116.1	60.9	3.55e-312	XP_028398116.1 protein kinase C delta type-like [Dendronephthya gigantea]
LOC130625566	XP_057296655.1	protein kinase C delta type-like [Hydractinia symbiolongicarpus]	XP_020600450.1	60.8	3.59e-312	XP_020600450.1 protein kinase C delta type-like [Orbicella faveolata]
LOC130625566	XP_057296655.1	protein kinase C delta type-like [Hydractinia symbiolongicarpus]	XP_031566552.1	61.3	1.64e-310	XP_031566552.1 protein kinase C delta type-like [Actinia tenebrosa]
LOC130625566	XP_057296655.1	protein kinase C delta type-like [Hydractinia symbiolongicarpus]	XP_020897948.1	60.1	1.39e-301	XP_020897948.1 protein kinase C delta type isoform X1 [Exaiptasia diaphana]
LOC130625566	XP_057296655.1	protein kinase C delta type-like [Hydractinia symbiolongicarpus]	XP_020897949.1	60	1.55e-300	XP_020897949.1 protein kinase C delta type isoform X2 [Exaiptasia diaphana]
LOC130625566	XP_057296655.1	protein kinase C delta type-like [Hydractinia symbiolongicarpus]	XP_002740313.1	56.1	4.46e-293	XP_002740313.1 PREDICTED: protein kinase C delta type-like [Saccoglossus kowalevskii]
LOC130625566	XP_057296655.1	protein kinase C delta type-like [Hydractinia symbiolongicarpus]	XP_033745385.1	55.4	8.34e-282	XP_033745385.1 protein kinase C delta type-like isoform X2 [Pecten maximus]
LOC130625566	XP_057296655.1	protein kinase C delta type-like [Hydractinia symbiolongicarpus]	XP_013379141.1	55.7	2.25e-279	XP_013379141.1 protein kinase C delta type isoform X1 [Lingula anatina]
LOC130625566	XP_057296655.1	protein kinase C delta type-like [Hydractinia symbiolongicarpus]	XP_033745380.1	54.3	2.59e-279	XP_033745380.1 protein kinase C delta type-like isoform X1 [Pecten maximus]
LOC130625566	XP_057296655.1	protein kinase C delta type-like [Hydractinia symbiolongicarpus]	XP_013379149.1	55.9	2.68e-276	XP_013379149.1 protein kinase C delta type isoform X2 [Lingula anatina]
LOC130625566	XP_057296655.1	protein kinase C delta type-like [Hydractinia symbiolongicarpus]	XP_011435403.2	54.9	8.82e-276	XP_011435403.2 protein kinase C delta type isoform X1 [Crassostrea gigas]
LOC130625566	XP_057296655.1	protein kinase C delta type-like [Hydractinia symbiolongicarpus]	XP_034306240.1	55	1.2e-275	XP_034306240.1 protein kinase C delta type isoform X2 [Crassostrea gigas]
LOC130625566	XP_057296655.1	protein kinase C delta type-like [Hydractinia symbiolongicarpus]	XP_009053667.1	55.7	2.57e-275	XP_009053667.1 hypothetical protein LOTGIDRAFT_116541 [Lottia gigantea]
LOC130625566	XP_057296655.1	protein kinase C delta type-like [Hydractinia symbiolongicarpus]	ELU04030.1	58.8	4.45e-275	ELU04030.1 hypothetical protein CAPTEDRAFT_114953 [Capitella teleta]
LOC130625566	XP_057296655.1	protein kinase C delta type-like [Hydractinia symbiolongicarpus]	XP_035677707.1	55.3	4.31e-274	XP_035677707.1 protein kinase C delta type-like [Branchiostoma floridae]
LOC130625566	XP_057296655.1	protein kinase C delta type-like [Hydractinia symbiolongicarpus]	PVD24476.1	56.6	3.36e-273	PVD24476.1 hypothetical protein C0Q70_14959 [Pomacea canaliculata]
LOC130625566	XP_057296655.1	protein kinase C delta type-like [Hydractinia symbiolongicarpus]	XP_022298387.1	54.5	4.38e-273	XP_022298387.1 protein kinase C delta type-like isoform X2 [Crassostrea virginica]
LOC130625566	XP_057296655.1	protein kinase C delta type-like [Hydractinia symbiolongicarpus]	XP_022298381.1	54.3	4.57e-273	XP_022298381.1 protein kinase C delta type-like isoform X1 [Crassostrea virginica]
LOC130625566	XP_057296655.1	protein kinase C delta type-like [Hydractinia symbiolongicarpus]	XP_019624722.1	54.5	4.61e-273	XP_019624722.1 PREDICTED: protein kinase C delta type-like isoform X2 [Branchiostoma belcheri]
LOC130625566	XP_057296655.1	protein kinase C delta type-like [Hydractinia symbiolongicarpus]	XP_022298952.1	54.5	6.22e-273	XP_022298952.1 protein kinase C delta type-like isoform X2 [Crassostrea virginica]
LOC130625566	XP_057296655.1	protein kinase C delta type-like [Hydractinia symbiolongicarpus]	XP_022298949.1	54.3	6.48e-273	XP_022298949.1 protein kinase C delta type-like isoform X1 [Crassostrea virginica]
LOC130625566	XP_057296655.1	protein kinase C delta type-like [Hydractinia symbiolongicarpus]	XP_019624713.1	54.5	8.98e-273	XP_019624713.1 PREDICTED: protein kinase C delta type-like isoform X1 [Branchiostoma belcheri]
LOC130625567	XP_057296656.1	DNA-binding protein P3A2-like isoform X1 [Hydractinia symbiolongicarpus]	XP_002159319.2	68.8	1e-230	XP_002159319.2 PREDICTED: DNA-binding protein P3A2-like [Hydra vulgaris]
LOC130625567	XP_057296656.1	DNA-binding protein P3A2-like isoform X1 [Hydractinia symbiolongicarpus]	XP_015776740.1	53.8	2.4e-150	XP_015776740.1 PREDICTED: nuclear respiratory factor 1-like [Acropora digitifera]
LOC130625567	XP_057296656.1	DNA-binding protein P3A2-like isoform X1 [Hydractinia symbiolongicarpus]	XP_020600764.1	52.4	2.28e-149	XP_020600764.1 nuclear respiratory factor 1-like [Orbicella faveolata]
LOC130625567	XP_057296656.1	DNA-binding protein P3A2-like isoform X1 [Hydractinia symbiolongicarpus]	XP_022797541.1	52.8	7.5e-149	XP_022797541.1 nuclear respiratory factor 1-like [Stylophora pistillata]
LOC130625567	XP_057296656.1	DNA-binding protein P3A2-like isoform X1 [Hydractinia symbiolongicarpus]	XP_027049768.1	52.6	1.71e-147	XP_027049768.1 nuclear respiratory factor 1-like [Pocillopora damicornis]
LOC130625567	XP_057296656.1	DNA-binding protein P3A2-like isoform X1 [Hydractinia symbiolongicarpus]	RMX41141.1	53.3	9.52e-147	RMX41141.1 hypothetical protein pdam_00023138 [Pocillopora damicornis]
LOC130625567	XP_057296656.1	DNA-binding protein P3A2-like isoform X1 [Hydractinia symbiolongicarpus]	XP_031552291.1	51.4	1.93e-138	XP_031552291.1 nuclear respiratory factor 1-like [Actinia tenebrosa]
LOC130625567	XP_057296656.1	DNA-binding protein P3A2-like isoform X1 [Hydractinia symbiolongicarpus]	XP_001625750.1	61.5	1.43e-128	XP_001625750.1 nuclear respiratory factor 1 [Nematostella vectensis]
LOC130625567	XP_057296656.1	DNA-binding protein P3A2-like isoform X1 [Hydractinia symbiolongicarpus]	XP_023234416.1	51	1.07e-126	XP_023234416.1 DNA-binding protein P3A2-like isoform X3 [Centruroides sculpturatus]
LOC130625567	XP_057296656.1	DNA-binding protein P3A2-like isoform X1 [Hydractinia symbiolongicarpus]	XP_023234415.1	50.4	2.76e-126	XP_023234415.1 DNA-binding protein P3A2-like isoform X2 [Centruroides sculpturatus]
LOC130625567	XP_057296656.1	DNA-binding protein P3A2-like isoform X1 [Hydractinia symbiolongicarpus]	XP_020909510.1	54.6	5.51e-126	XP_020909510.1 nuclear respiratory factor 1 [Exaiptasia diaphana]
LOC130625567	XP_057296656.1	DNA-binding protein P3A2-like isoform X1 [Hydractinia symbiolongicarpus]	XP_006823834.1	55.5	8.03e-126	XP_006823834.1 PREDICTED: nuclear respiratory factor 1-like isoform X3 [Saccoglossus kowalevskii]
LOC130625567	XP_057296656.1	DNA-binding protein P3A2-like isoform X1 [Hydractinia symbiolongicarpus]	KAF8770607.1	52.3	1.25e-125	KAF8770607.1 DNA-binding protein P3A2 like protein [Argiope bruennichi]
LOC130625567	XP_057296656.1	DNA-binding protein P3A2-like isoform X1 [Hydractinia symbiolongicarpus]	XP_035229799.1	52.3	7.23e-125	XP_035229799.1 DNA-binding protein P3A2-like isoform X1 [Stegodyphus dumicola]
LOC130625567	XP_057296656.1	DNA-binding protein P3A2-like isoform X1 [Hydractinia symbiolongicarpus]	GBM97216.1	51.1	8.75e-125	GBM97216.1 DNA-binding protein P3A2 [Araneus ventricosus]
LOC130625567	XP_057296656.1	DNA-binding protein P3A2-like isoform X1 [Hydractinia symbiolongicarpus]	KFM76815.1	51.7	1.09e-123	KFM76815.1 DNA-binding protein P3A2, partial [Stegodyphus mimosarum]
LOC130625567	XP_057296656.1	DNA-binding protein P3A2-like isoform X1 [Hydractinia symbiolongicarpus]	XP_015905175.1	51.7	1.42e-123	XP_015905175.1 DNA-binding protein P3A2 isoform X5 [Parasteatoda tepidariorum]
LOC130625567	XP_057296656.1	DNA-binding protein P3A2-like isoform X1 [Hydractinia symbiolongicarpus]	XP_015905172.1	51.7	1.66e-123	XP_015905172.1 DNA-binding protein P3A2 isoform X2 [Parasteatoda tepidariorum]
LOC130625567	XP_057296656.1	DNA-binding protein P3A2-like isoform X1 [Hydractinia symbiolongicarpus]	XP_015905171.1	51.7	1.82e-123	XP_015905171.1 DNA-binding protein P3A2 isoform X1 [Parasteatoda tepidariorum]
LOC130625567	XP_057296656.1	DNA-binding protein P3A2-like isoform X1 [Hydractinia symbiolongicarpus]	XP_015905174.1	51.5	2.84e-123	XP_015905174.1 DNA-binding protein P3A2 isoform X4 [Parasteatoda tepidariorum]
LOC130625567	XP_057296656.1	DNA-binding protein P3A2-like isoform X1 [Hydractinia symbiolongicarpus]	XP_015905173.1	51.5	3.11e-123	XP_015905173.1 DNA-binding protein P3A2 isoform X3 [Parasteatoda tepidariorum]
LOC130625567	XP_057296656.1	DNA-binding protein P3A2-like isoform X1 [Hydractinia symbiolongicarpus]	KAF8770606.1	51.6	9.06e-122	KAF8770606.1 DNA-binding protein P3A2 like protein [Argiope bruennichi]
LOC130625567	XP_057296656.1	DNA-binding protein P3A2-like isoform X1 [Hydractinia symbiolongicarpus]	XP_035229800.1	51.6	5.27e-121	XP_035229800.1 DNA-binding protein P3A2-like isoform X2 [Stegodyphus dumicola]
LOC130625567	XP_057296656.1	DNA-binding protein P3A2-like isoform X1 [Hydractinia symbiolongicarpus]	XP_006823832.1	52.5	2.04e-120	XP_006823832.1 PREDICTED: nuclear respiratory factor 1-like isoform X1 [Saccoglossus kowalevskii]
LOC130625567	XP_057296656.1	DNA-binding protein P3A2-like isoform X1 [Hydractinia symbiolongicarpus]	XP_023234412.1	47.8	2.21e-120	XP_023234412.1 DNA-binding protein P3A2-like isoform X1 [Centruroides sculpturatus]
LOC130625567	XP_057296657.1	DNA-binding protein P3A2-like isoform X2 [Hydractinia symbiolongicarpus]	XP_002159319.2	68.8	1.93e-231	XP_002159319.2 PREDICTED: DNA-binding protein P3A2-like [Hydra vulgaris]
LOC130625567	XP_057296657.1	DNA-binding protein P3A2-like isoform X2 [Hydractinia symbiolongicarpus]	XP_015776740.1	53.8	5.33e-151	XP_015776740.1 PREDICTED: nuclear respiratory factor 1-like [Acropora digitifera]
LOC130625567	XP_057296657.1	DNA-binding protein P3A2-like isoform X2 [Hydractinia symbiolongicarpus]	XP_020600764.1	52.4	5.08e-150	XP_020600764.1 nuclear respiratory factor 1-like [Orbicella faveolata]
LOC130625567	XP_057296657.1	DNA-binding protein P3A2-like isoform X2 [Hydractinia symbiolongicarpus]	XP_022797541.1	52.8	1.67e-149	XP_022797541.1 nuclear respiratory factor 1-like [Stylophora pistillata]
LOC130625567	XP_057296657.1	DNA-binding protein P3A2-like isoform X2 [Hydractinia symbiolongicarpus]	XP_027049768.1	52.6	3.82e-148	XP_027049768.1 nuclear respiratory factor 1-like [Pocillopora damicornis]
LOC130625567	XP_057296657.1	DNA-binding protein P3A2-like isoform X2 [Hydractinia symbiolongicarpus]	RMX41141.1	53.3	2.13e-147	RMX41141.1 hypothetical protein pdam_00023138 [Pocillopora damicornis]
LOC130625567	XP_057296657.1	DNA-binding protein P3A2-like isoform X2 [Hydractinia symbiolongicarpus]	XP_031552291.1	51.4	4.43e-139	XP_031552291.1 nuclear respiratory factor 1-like [Actinia tenebrosa]
LOC130625567	XP_057296657.1	DNA-binding protein P3A2-like isoform X2 [Hydractinia symbiolongicarpus]	XP_001625750.1	61.5	3.38e-129	XP_001625750.1 nuclear respiratory factor 1 [Nematostella vectensis]
LOC130625567	XP_057296657.1	DNA-binding protein P3A2-like isoform X2 [Hydractinia symbiolongicarpus]	XP_023234416.1	51	2.56e-127	XP_023234416.1 DNA-binding protein P3A2-like isoform X3 [Centruroides sculpturatus]
LOC130625567	XP_057296657.1	DNA-binding protein P3A2-like isoform X2 [Hydractinia symbiolongicarpus]	XP_023234415.1	50.4	6.58e-127	XP_023234415.1 DNA-binding protein P3A2-like isoform X2 [Centruroides sculpturatus]
LOC130625567	XP_057296657.1	DNA-binding protein P3A2-like isoform X2 [Hydractinia symbiolongicarpus]	XP_020909510.1	54.6	1.31e-126	XP_020909510.1 nuclear respiratory factor 1 [Exaiptasia diaphana]
LOC130625567	XP_057296657.1	DNA-binding protein P3A2-like isoform X2 [Hydractinia symbiolongicarpus]	XP_006823834.1	55.5	1.92e-126	XP_006823834.1 PREDICTED: nuclear respiratory factor 1-like isoform X3 [Saccoglossus kowalevskii]
LOC130625567	XP_057296657.1	DNA-binding protein P3A2-like isoform X2 [Hydractinia symbiolongicarpus]	KAF8770607.1	52.3	2.98e-126	KAF8770607.1 DNA-binding protein P3A2 like protein [Argiope bruennichi]
LOC130625567	XP_057296657.1	DNA-binding protein P3A2-like isoform X2 [Hydractinia symbiolongicarpus]	XP_035229799.1	52.3	1.73e-125	XP_035229799.1 DNA-binding protein P3A2-like isoform X1 [Stegodyphus dumicola]
LOC130625567	XP_057296657.1	DNA-binding protein P3A2-like isoform X2 [Hydractinia symbiolongicarpus]	GBM97216.1	51.1	2.09e-125	GBM97216.1 DNA-binding protein P3A2 [Araneus ventricosus]
LOC130625567	XP_057296657.1	DNA-binding protein P3A2-like isoform X2 [Hydractinia symbiolongicarpus]	KFM76815.1	51.7	2.63e-124	KFM76815.1 DNA-binding protein P3A2, partial [Stegodyphus mimosarum]
LOC130625567	XP_057296657.1	DNA-binding protein P3A2-like isoform X2 [Hydractinia symbiolongicarpus]	XP_015905175.1	51.7	3.42e-124	XP_015905175.1 DNA-binding protein P3A2 isoform X5 [Parasteatoda tepidariorum]
LOC130625567	XP_057296657.1	DNA-binding protein P3A2-like isoform X2 [Hydractinia symbiolongicarpus]	XP_015905172.1	51.7	3.99e-124	XP_015905172.1 DNA-binding protein P3A2 isoform X2 [Parasteatoda tepidariorum]
LOC130625567	XP_057296657.1	DNA-binding protein P3A2-like isoform X2 [Hydractinia symbiolongicarpus]	XP_015905171.1	51.7	4.37e-124	XP_015905171.1 DNA-binding protein P3A2 isoform X1 [Parasteatoda tepidariorum]
LOC130625567	XP_057296657.1	DNA-binding protein P3A2-like isoform X2 [Hydractinia symbiolongicarpus]	XP_015905174.1	51.5	6.83e-124	XP_015905174.1 DNA-binding protein P3A2 isoform X4 [Parasteatoda tepidariorum]
LOC130625567	XP_057296657.1	DNA-binding protein P3A2-like isoform X2 [Hydractinia symbiolongicarpus]	XP_015905173.1	51.5	7.49e-124	XP_015905173.1 DNA-binding protein P3A2 isoform X3 [Parasteatoda tepidariorum]
LOC130625567	XP_057296657.1	DNA-binding protein P3A2-like isoform X2 [Hydractinia symbiolongicarpus]	KAF8770606.1	51.6	2.19e-122	KAF8770606.1 DNA-binding protein P3A2 like protein [Argiope bruennichi]
LOC130625567	XP_057296657.1	DNA-binding protein P3A2-like isoform X2 [Hydractinia symbiolongicarpus]	XP_035229800.1	51.6	1.28e-121	XP_035229800.1 DNA-binding protein P3A2-like isoform X2 [Stegodyphus dumicola]
LOC130625567	XP_057296657.1	DNA-binding protein P3A2-like isoform X2 [Hydractinia symbiolongicarpus]	XP_006823832.1	52.5	4.95e-121	XP_006823832.1 PREDICTED: nuclear respiratory factor 1-like isoform X1 [Saccoglossus kowalevskii]
LOC130625567	XP_057296657.1	DNA-binding protein P3A2-like isoform X2 [Hydractinia symbiolongicarpus]	XP_023234412.1	47.8	5.37e-121	XP_023234412.1 DNA-binding protein P3A2-like isoform X1 [Centruroides sculpturatus]
LOC130625567	XP_057296658.1	DNA-binding protein P3A2-like isoform X2 [Hydractinia symbiolongicarpus]	XP_002159319.2	68.8	1.93e-231	XP_002159319.2 PREDICTED: DNA-binding protein P3A2-like [Hydra vulgaris]
LOC130625567	XP_057296658.1	DNA-binding protein P3A2-like isoform X2 [Hydractinia symbiolongicarpus]	XP_015776740.1	53.8	5.33e-151	XP_015776740.1 PREDICTED: nuclear respiratory factor 1-like [Acropora digitifera]
LOC130625567	XP_057296658.1	DNA-binding protein P3A2-like isoform X2 [Hydractinia symbiolongicarpus]	XP_020600764.1	52.4	5.08e-150	XP_020600764.1 nuclear respiratory factor 1-like [Orbicella faveolata]
LOC130625567	XP_057296658.1	DNA-binding protein P3A2-like isoform X2 [Hydractinia symbiolongicarpus]	XP_022797541.1	52.8	1.67e-149	XP_022797541.1 nuclear respiratory factor 1-like [Stylophora pistillata]
LOC130625567	XP_057296658.1	DNA-binding protein P3A2-like isoform X2 [Hydractinia symbiolongicarpus]	XP_027049768.1	52.6	3.82e-148	XP_027049768.1 nuclear respiratory factor 1-like [Pocillopora damicornis]
LOC130625567	XP_057296658.1	DNA-binding protein P3A2-like isoform X2 [Hydractinia symbiolongicarpus]	RMX41141.1	53.3	2.13e-147	RMX41141.1 hypothetical protein pdam_00023138 [Pocillopora damicornis]
LOC130625567	XP_057296658.1	DNA-binding protein P3A2-like isoform X2 [Hydractinia symbiolongicarpus]	XP_031552291.1	51.4	4.43e-139	XP_031552291.1 nuclear respiratory factor 1-like [Actinia tenebrosa]
LOC130625567	XP_057296658.1	DNA-binding protein P3A2-like isoform X2 [Hydractinia symbiolongicarpus]	XP_001625750.1	61.5	3.38e-129	XP_001625750.1 nuclear respiratory factor 1 [Nematostella vectensis]
LOC130625567	XP_057296658.1	DNA-binding protein P3A2-like isoform X2 [Hydractinia symbiolongicarpus]	XP_023234416.1	51	2.56e-127	XP_023234416.1 DNA-binding protein P3A2-like isoform X3 [Centruroides sculpturatus]
LOC130625567	XP_057296658.1	DNA-binding protein P3A2-like isoform X2 [Hydractinia symbiolongicarpus]	XP_023234415.1	50.4	6.58e-127	XP_023234415.1 DNA-binding protein P3A2-like isoform X2 [Centruroides sculpturatus]
LOC130625567	XP_057296658.1	DNA-binding protein P3A2-like isoform X2 [Hydractinia symbiolongicarpus]	XP_020909510.1	54.6	1.31e-126	XP_020909510.1 nuclear respiratory factor 1 [Exaiptasia diaphana]
LOC130625567	XP_057296658.1	DNA-binding protein P3A2-like isoform X2 [Hydractinia symbiolongicarpus]	XP_006823834.1	55.5	1.92e-126	XP_006823834.1 PREDICTED: nuclear respiratory factor 1-like isoform X3 [Saccoglossus kowalevskii]
LOC130625567	XP_057296658.1	DNA-binding protein P3A2-like isoform X2 [Hydractinia symbiolongicarpus]	KAF8770607.1	52.3	2.98e-126	KAF8770607.1 DNA-binding protein P3A2 like protein [Argiope bruennichi]
LOC130625567	XP_057296658.1	DNA-binding protein P3A2-like isoform X2 [Hydractinia symbiolongicarpus]	XP_035229799.1	52.3	1.73e-125	XP_035229799.1 DNA-binding protein P3A2-like isoform X1 [Stegodyphus dumicola]
LOC130625567	XP_057296658.1	DNA-binding protein P3A2-like isoform X2 [Hydractinia symbiolongicarpus]	GBM97216.1	51.1	2.09e-125	GBM97216.1 DNA-binding protein P3A2 [Araneus ventricosus]
LOC130625567	XP_057296658.1	DNA-binding protein P3A2-like isoform X2 [Hydractinia symbiolongicarpus]	KFM76815.1	51.7	2.63e-124	KFM76815.1 DNA-binding protein P3A2, partial [Stegodyphus mimosarum]
LOC130625567	XP_057296658.1	DNA-binding protein P3A2-like isoform X2 [Hydractinia symbiolongicarpus]	XP_015905175.1	51.7	3.42e-124	XP_015905175.1 DNA-binding protein P3A2 isoform X5 [Parasteatoda tepidariorum]
LOC130625567	XP_057296658.1	DNA-binding protein P3A2-like isoform X2 [Hydractinia symbiolongicarpus]	XP_015905172.1	51.7	3.99e-124	XP_015905172.1 DNA-binding protein P3A2 isoform X2 [Parasteatoda tepidariorum]
LOC130625567	XP_057296658.1	DNA-binding protein P3A2-like isoform X2 [Hydractinia symbiolongicarpus]	XP_015905171.1	51.7	4.37e-124	XP_015905171.1 DNA-binding protein P3A2 isoform X1 [Parasteatoda tepidariorum]
LOC130625567	XP_057296658.1	DNA-binding protein P3A2-like isoform X2 [Hydractinia symbiolongicarpus]	XP_015905174.1	51.5	6.83e-124	XP_015905174.1 DNA-binding protein P3A2 isoform X4 [Parasteatoda tepidariorum]
LOC130625567	XP_057296658.1	DNA-binding protein P3A2-like isoform X2 [Hydractinia symbiolongicarpus]	XP_015905173.1	51.5	7.49e-124	XP_015905173.1 DNA-binding protein P3A2 isoform X3 [Parasteatoda tepidariorum]
LOC130625567	XP_057296658.1	DNA-binding protein P3A2-like isoform X2 [Hydractinia symbiolongicarpus]	KAF8770606.1	51.6	2.19e-122	KAF8770606.1 DNA-binding protein P3A2 like protein [Argiope bruennichi]
LOC130625567	XP_057296658.1	DNA-binding protein P3A2-like isoform X2 [Hydractinia symbiolongicarpus]	XP_035229800.1	51.6	1.28e-121	XP_035229800.1 DNA-binding protein P3A2-like isoform X2 [Stegodyphus dumicola]
LOC130625567	XP_057296658.1	DNA-binding protein P3A2-like isoform X2 [Hydractinia symbiolongicarpus]	XP_006823832.1	52.5	4.95e-121	XP_006823832.1 PREDICTED: nuclear respiratory factor 1-like isoform X1 [Saccoglossus kowalevskii]
LOC130625567	XP_057296658.1	DNA-binding protein P3A2-like isoform X2 [Hydractinia symbiolongicarpus]	XP_023234412.1	47.8	5.37e-121	XP_023234412.1 DNA-binding protein P3A2-like isoform X1 [Centruroides sculpturatus]
LOC130625567	XP_057296659.1	DNA-binding protein P3A2-like isoform X2 [Hydractinia symbiolongicarpus]	XP_002159319.2	68.8	1.93e-231	XP_002159319.2 PREDICTED: DNA-binding protein P3A2-like [Hydra vulgaris]
LOC130625567	XP_057296659.1	DNA-binding protein P3A2-like isoform X2 [Hydractinia symbiolongicarpus]	XP_015776740.1	53.8	5.33e-151	XP_015776740.1 PREDICTED: nuclear respiratory factor 1-like [Acropora digitifera]
LOC130625567	XP_057296659.1	DNA-binding protein P3A2-like isoform X2 [Hydractinia symbiolongicarpus]	XP_020600764.1	52.4	5.08e-150	XP_020600764.1 nuclear respiratory factor 1-like [Orbicella faveolata]
LOC130625567	XP_057296659.1	DNA-binding protein P3A2-like isoform X2 [Hydractinia symbiolongicarpus]	XP_022797541.1	52.8	1.67e-149	XP_022797541.1 nuclear respiratory factor 1-like [Stylophora pistillata]
LOC130625567	XP_057296659.1	DNA-binding protein P3A2-like isoform X2 [Hydractinia symbiolongicarpus]	XP_027049768.1	52.6	3.82e-148	XP_027049768.1 nuclear respiratory factor 1-like [Pocillopora damicornis]
LOC130625567	XP_057296659.1	DNA-binding protein P3A2-like isoform X2 [Hydractinia symbiolongicarpus]	RMX41141.1	53.3	2.13e-147	RMX41141.1 hypothetical protein pdam_00023138 [Pocillopora damicornis]
LOC130625567	XP_057296659.1	DNA-binding protein P3A2-like isoform X2 [Hydractinia symbiolongicarpus]	XP_031552291.1	51.4	4.43e-139	XP_031552291.1 nuclear respiratory factor 1-like [Actinia tenebrosa]
LOC130625567	XP_057296659.1	DNA-binding protein P3A2-like isoform X2 [Hydractinia symbiolongicarpus]	XP_001625750.1	61.5	3.38e-129	XP_001625750.1 nuclear respiratory factor 1 [Nematostella vectensis]
LOC130625567	XP_057296659.1	DNA-binding protein P3A2-like isoform X2 [Hydractinia symbiolongicarpus]	XP_023234416.1	51	2.56e-127	XP_023234416.1 DNA-binding protein P3A2-like isoform X3 [Centruroides sculpturatus]
LOC130625567	XP_057296659.1	DNA-binding protein P3A2-like isoform X2 [Hydractinia symbiolongicarpus]	XP_023234415.1	50.4	6.58e-127	XP_023234415.1 DNA-binding protein P3A2-like isoform X2 [Centruroides sculpturatus]
LOC130625567	XP_057296659.1	DNA-binding protein P3A2-like isoform X2 [Hydractinia symbiolongicarpus]	XP_020909510.1	54.6	1.31e-126	XP_020909510.1 nuclear respiratory factor 1 [Exaiptasia diaphana]
LOC130625567	XP_057296659.1	DNA-binding protein P3A2-like isoform X2 [Hydractinia symbiolongicarpus]	XP_006823834.1	55.5	1.92e-126	XP_006823834.1 PREDICTED: nuclear respiratory factor 1-like isoform X3 [Saccoglossus kowalevskii]
LOC130625567	XP_057296659.1	DNA-binding protein P3A2-like isoform X2 [Hydractinia symbiolongicarpus]	KAF8770607.1	52.3	2.98e-126	KAF8770607.1 DNA-binding protein P3A2 like protein [Argiope bruennichi]
LOC130625567	XP_057296659.1	DNA-binding protein P3A2-like isoform X2 [Hydractinia symbiolongicarpus]	XP_035229799.1	52.3	1.73e-125	XP_035229799.1 DNA-binding protein P3A2-like isoform X1 [Stegodyphus dumicola]
LOC130625567	XP_057296659.1	DNA-binding protein P3A2-like isoform X2 [Hydractinia symbiolongicarpus]	GBM97216.1	51.1	2.09e-125	GBM97216.1 DNA-binding protein P3A2 [Araneus ventricosus]
LOC130625567	XP_057296659.1	DNA-binding protein P3A2-like isoform X2 [Hydractinia symbiolongicarpus]	KFM76815.1	51.7	2.63e-124	KFM76815.1 DNA-binding protein P3A2, partial [Stegodyphus mimosarum]
LOC130625567	XP_057296659.1	DNA-binding protein P3A2-like isoform X2 [Hydractinia symbiolongicarpus]	XP_015905175.1	51.7	3.42e-124	XP_015905175.1 DNA-binding protein P3A2 isoform X5 [Parasteatoda tepidariorum]
LOC130625567	XP_057296659.1	DNA-binding protein P3A2-like isoform X2 [Hydractinia symbiolongicarpus]	XP_015905172.1	51.7	3.99e-124	XP_015905172.1 DNA-binding protein P3A2 isoform X2 [Parasteatoda tepidariorum]
LOC130625567	XP_057296659.1	DNA-binding protein P3A2-like isoform X2 [Hydractinia symbiolongicarpus]	XP_015905171.1	51.7	4.37e-124	XP_015905171.1 DNA-binding protein P3A2 isoform X1 [Parasteatoda tepidariorum]
LOC130625567	XP_057296659.1	DNA-binding protein P3A2-like isoform X2 [Hydractinia symbiolongicarpus]	XP_015905174.1	51.5	6.83e-124	XP_015905174.1 DNA-binding protein P3A2 isoform X4 [Parasteatoda tepidariorum]
LOC130625567	XP_057296659.1	DNA-binding protein P3A2-like isoform X2 [Hydractinia symbiolongicarpus]	XP_015905173.1	51.5	7.49e-124	XP_015905173.1 DNA-binding protein P3A2 isoform X3 [Parasteatoda tepidariorum]
LOC130625567	XP_057296659.1	DNA-binding protein P3A2-like isoform X2 [Hydractinia symbiolongicarpus]	KAF8770606.1	51.6	2.19e-122	KAF8770606.1 DNA-binding protein P3A2 like protein [Argiope bruennichi]
LOC130625567	XP_057296659.1	DNA-binding protein P3A2-like isoform X2 [Hydractinia symbiolongicarpus]	XP_035229800.1	51.6	1.28e-121	XP_035229800.1 DNA-binding protein P3A2-like isoform X2 [Stegodyphus dumicola]
LOC130625567	XP_057296659.1	DNA-binding protein P3A2-like isoform X2 [Hydractinia symbiolongicarpus]	XP_006823832.1	52.5	4.95e-121	XP_006823832.1 PREDICTED: nuclear respiratory factor 1-like isoform X1 [Saccoglossus kowalevskii]
LOC130625567	XP_057296659.1	DNA-binding protein P3A2-like isoform X2 [Hydractinia symbiolongicarpus]	XP_023234412.1	47.8	5.37e-121	XP_023234412.1 DNA-binding protein P3A2-like isoform X1 [Centruroides sculpturatus]
LOC130625568	XP_057296660.1	ataxin-7-like protein 1 [Hydractinia symbiolongicarpus]	XP_012559584.1	44.3	6.01e-139	XP_012559584.1 PREDICTED: uncharacterized protein LOC101236078 [Hydra vulgaris]
LOC130625568	XP_057296660.1	ataxin-7-like protein 1 [Hydractinia symbiolongicarpus]	XP_012564360.1	50.2	1.16e-69	XP_012564360.1 PREDICTED: ataxin-7-like protein 1, partial [Hydra vulgaris]
LOC130625568	XP_057296660.1	ataxin-7-like protein 1 [Hydractinia symbiolongicarpus]	XP_020905060.1	36.2	1.36e-50	XP_020905060.1 uncharacterized protein LOC110243313 [Exaiptasia diaphana]
LOC130625568	XP_057296660.1	ataxin-7-like protein 1 [Hydractinia symbiolongicarpus]	XP_022784437.1	28.5	3.44e-49	XP_022784437.1 ataxin-7-like protein 1 [Stylophora pistillata]
LOC130625568	XP_057296660.1	ataxin-7-like protein 1 [Hydractinia symbiolongicarpus]	XP_031561796.1	34.9	1.06e-47	XP_031561796.1 ataxin-7-like protein 1 [Actinia tenebrosa]
LOC130625568	XP_057296660.1	ataxin-7-like protein 1 [Hydractinia symbiolongicarpus]	XP_027055208.1	29.7	2.08e-47	XP_027055208.1 ataxin-7-like [Pocillopora damicornis]
LOC130625568	XP_057296660.1	ataxin-7-like protein 1 [Hydractinia symbiolongicarpus]	XP_015753772.1	29.5	8.74e-46	XP_015753772.1 PREDICTED: ataxin-7-like protein 1 isoform X2 [Acropora digitifera]
LOC130625568	XP_057296660.1	ataxin-7-like protein 1 [Hydractinia symbiolongicarpus]	XP_015753771.1	29	1.56e-45	XP_015753771.1 PREDICTED: ataxin-7-like protein 1 isoform X1 [Acropora digitifera]
LOC130625568	XP_057296660.1	ataxin-7-like protein 1 [Hydractinia symbiolongicarpus]	XP_029201638.1	35.7	4.92e-45	XP_029201638.1 ataxin-7-like protein 1 isoform X2 [Acropora millepora]
LOC130625568	XP_057296660.1	ataxin-7-like protein 1 [Hydractinia symbiolongicarpus]	XP_029201637.1	35	8.78e-45	XP_029201637.1 ataxin-7-like protein 1 isoform X1 [Acropora millepora]
LOC130625568	XP_057296660.1	ataxin-7-like protein 1 [Hydractinia symbiolongicarpus]	XP_020624209.1	32.7	6.67e-43	XP_020624209.1 putative uncharacterized protein DDB_G0271606 [Orbicella faveolata]
LOC130625568	XP_057296660.1	ataxin-7-like protein 1 [Hydractinia symbiolongicarpus]	EDO48071.1	32.9	9.24e-39	EDO48071.1 predicted protein [Nematostella vectensis]
LOC130625568	XP_057296660.1	ataxin-7-like protein 1 [Hydractinia symbiolongicarpus]	XP_028398034.1	33.2	1.35e-37	XP_028398034.1 ataxin-2 homolog isoform X1 [Dendronephthya gigantea]
LOC130625568	XP_057296660.1	ataxin-7-like protein 1 [Hydractinia symbiolongicarpus]	XP_032221276.1	32.5	2.03e-37	XP_032221276.1 ataxin-7-like protein 1 [Nematostella vectensis]
LOC130625568	XP_057296660.1	ataxin-7-like protein 1 [Hydractinia symbiolongicarpus]	XP_028398035.1	32.4	4.98e-36	XP_028398035.1 ataxin-7-like isoform X2 [Dendronephthya gigantea]
LOC130625568	XP_057296660.1	ataxin-7-like protein 1 [Hydractinia symbiolongicarpus]	KXJ09302.1	36.1	7.66e-34	KXJ09302.1 Ataxin-7-like protein 1 [Exaiptasia diaphana]
LOC130625568	XP_057296660.1	ataxin-7-like protein 1 [Hydractinia symbiolongicarpus]	XP_028517391.1	36.1	8.01e-34	XP_028517391.1 dual specificity protein kinase splA, partial [Exaiptasia diaphana]
LOC130625568	XP_057296660.1	ataxin-7-like protein 1 [Hydractinia symbiolongicarpus]	KXJ11700.1	34.9	2.45e-32	KXJ11700.1 Ataxin-7-like protein 1 [Exaiptasia diaphana]
LOC130625568	XP_057296660.1	ataxin-7-like protein 1 [Hydractinia symbiolongicarpus]	XP_004913067.1	26.3	5.59e-28	XP_004913067.1 ataxin-7-like protein 1 isoform X2 [Xenopus tropicalis]
LOC130625568	XP_057296660.1	ataxin-7-like protein 1 [Hydractinia symbiolongicarpus]	XP_002933154.2	26.3	5.6e-28	XP_002933154.2 ataxin-7-like protein 1 isoform X1 [Xenopus tropicalis]
LOC130625568	XP_057296660.1	ataxin-7-like protein 1 [Hydractinia symbiolongicarpus]	KAE8616293.1	26.3	7.38e-27	KAE8616293.1 hypothetical protein XENTR_v10008768 [Xenopus tropicalis]
LOC130625568	XP_057296660.1	ataxin-7-like protein 1 [Hydractinia symbiolongicarpus]	XP_028668672.1	26.3	2.18e-25	XP_028668672.1 ataxin-7-like protein 1 isoform X2 [Erpetoichthys calabaricus]
LOC130625568	XP_057296660.1	ataxin-7-like protein 1 [Hydractinia symbiolongicarpus]	XP_028668663.1	26.3	2.44e-25	XP_028668663.1 ataxin-7-like protein 1 isoform X1 [Erpetoichthys calabaricus]
LOC130625568	XP_057296660.1	ataxin-7-like protein 1 [Hydractinia symbiolongicarpus]	XP_039617114.1	26	6.71e-25	XP_039617114.1 ataxin-7-like protein 1 isoform X1 [Polypterus senegalus]
LOC130625568	XP_057296660.1	ataxin-7-like protein 1 [Hydractinia symbiolongicarpus]	XP_018108142.1	25.4	4.07e-24	XP_018108142.1 PREDICTED: ataxin-7-like protein 1 isoform X2 [Xenopus laevis]
LOC130625572	XP_057296661.1	uncharacterized protein LOC130625572 [Hydractinia symbiolongicarpus]	XP_012562183.1	34.6	4.36e-12	XP_012562183.1 PREDICTED: uncharacterized protein LOC105847270 [Hydra vulgaris]
LOC130625572	XP_057296661.1	uncharacterized protein LOC130625572 [Hydractinia symbiolongicarpus]	XP_012566848.1	36.5	1.24e-11	XP_012566848.1 PREDICTED: uncharacterized protein LOC105850892 [Hydra vulgaris]
LOC130625572	XP_057296661.1	uncharacterized protein LOC130625572 [Hydractinia symbiolongicarpus]	XP_012554290.1	35.8	3.33e-11	XP_012554290.1 PREDICTED: uncharacterized protein LOC105843455 [Hydra vulgaris]
LOC130625572	XP_057296661.1	uncharacterized protein LOC130625572 [Hydractinia symbiolongicarpus]	XP_028418971.1	42.5	2.44e-10	XP_028418971.1 uncharacterized protein LOC114544578 [Dendronephthya gigantea]
LOC130625572	XP_057296661.1	uncharacterized protein LOC130625572 [Hydractinia symbiolongicarpus]	XP_028417575.1	42.5	2.53e-10	XP_028417575.1 zinc finger MYM-type protein 1-like [Dendronephthya gigantea]
LOC130625572	XP_057296661.1	uncharacterized protein LOC130625572 [Hydractinia symbiolongicarpus]	XP_012565543.1	47.2	4.98e-06	XP_012565543.1 PREDICTED: uncharacterized protein LOC105849669, partial [Hydra vulgaris]
LOC130625573	XP_057296662.1	THAP domain-containing protein 11-like [Hydractinia symbiolongicarpus]	XP_012564728.1	45.2	7.73e-41	XP_012564728.1 PREDICTED: uncharacterized protein LOC105849002, partial [Hydra vulgaris]
LOC130625573	XP_057296662.1	THAP domain-containing protein 11-like [Hydractinia symbiolongicarpus]	XP_012561205.1	39.2	2.16e-34	XP_012561205.1 PREDICTED: uncharacterized protein LOC105846729 [Hydra vulgaris]
LOC130625573	XP_057296662.1	THAP domain-containing protein 11-like [Hydractinia symbiolongicarpus]	XP_002155141.3	39.2	1.51e-31	XP_002155141.3 PREDICTED: LOW QUALITY PROTEIN: uncharacterized protein LOC100215122 [Hydra vulgaris]
LOC130625573	XP_057296662.1	THAP domain-containing protein 11-like [Hydractinia symbiolongicarpus]	XP_029213892.1	67.9	3.65e-31	XP_029213892.1 THAP domain-containing protein 11-like [Acropora millepora]
LOC130625573	XP_057296662.1	THAP domain-containing protein 11-like [Hydractinia symbiolongicarpus]	XP_012558795.1	54.5	1.21e-30	XP_012558795.1 PREDICTED: uncharacterized protein LOC105845508 [Hydra vulgaris]
LOC130625573	XP_057296662.1	THAP domain-containing protein 11-like [Hydractinia symbiolongicarpus]	XP_031554800.1	66.2	2.11e-30	XP_031554800.1 THAP domain-containing protein 11-like [Actinia tenebrosa]
LOC130625573	XP_057296662.1	THAP domain-containing protein 11-like [Hydractinia symbiolongicarpus]	XP_029207621.1	65.4	8.81e-28	XP_029207621.1 THAP domain-containing protein 11-like [Acropora millepora]
LOC130625573	XP_057296662.1	THAP domain-containing protein 11-like [Hydractinia symbiolongicarpus]	XP_029182092.1	68	1.1e-25	XP_029182092.1 uncharacterized protein LOC114949972 [Acropora millepora]
LOC130625573	XP_057296662.1	THAP domain-containing protein 11-like [Hydractinia symbiolongicarpus]	KXJ23391.1	35.5	8.24e-25	KXJ23391.1 THAP domain-containing protein 11 [Exaiptasia diaphana]
LOC130625573	XP_057296662.1	THAP domain-containing protein 11-like [Hydractinia symbiolongicarpus]	XP_037281438.1	57.4	1.43e-24	XP_037281438.1 THAP domain-containing protein 11-like [Rhipicephalus microplus]
LOC130625573	XP_057296662.1	THAP domain-containing protein 11-like [Hydractinia symbiolongicarpus]	XP_037276204.1	57.4	1.55e-24	XP_037276204.1 THAP domain-containing protein 11-like [Rhipicephalus microplus]
LOC130625573	XP_057296662.1	THAP domain-containing protein 11-like [Hydractinia symbiolongicarpus]	XP_037570582.1	62.5	2.01e-24	XP_037570582.1 uncharacterized protein LOC119452679 [Dermacentor silvarum]
LOC130625573	XP_057296662.1	THAP domain-containing protein 11-like [Hydractinia symbiolongicarpus]	XP_037285076.1	57.4	7.32e-24	XP_037285076.1 uncharacterized protein LOC119178011 [Rhipicephalus microplus]
LOC130625573	XP_057296662.1	THAP domain-containing protein 11-like [Hydractinia symbiolongicarpus]	XP_007887719.1	62	8.91e-24	XP_007887719.1 PREDICTED: THAP domain-containing protein 11 [Callorhinchus milii]
LOC130625573	XP_057296662.1	THAP domain-containing protein 11-like [Hydractinia symbiolongicarpus]	XP_037278269.1	57.4	8.96e-24	XP_037278269.1 uncharacterized protein LOC119171560 [Rhipicephalus microplus]
LOC130625573	XP_057296662.1	THAP domain-containing protein 11-like [Hydractinia symbiolongicarpus]	XP_037502112.1	57.4	1.08e-23	XP_037502112.1 uncharacterized protein LOC119376283 [Rhipicephalus sanguineus]
LOC130625573	XP_057296662.1	THAP domain-containing protein 11-like [Hydractinia symbiolongicarpus]	XP_031561419.1	58.7	1.68e-23	XP_031561419.1 uncharacterized protein LOC116297338 [Actinia tenebrosa]
LOC130625573	XP_057296662.1	THAP domain-containing protein 11-like [Hydractinia symbiolongicarpus]	XP_037572067.1	62.5	2e-23	XP_037572067.1 uncharacterized protein LOC119454140 [Dermacentor silvarum]
LOC130625573	XP_057296662.1	THAP domain-containing protein 11-like [Hydractinia symbiolongicarpus]	XP_037560410.1	62.5	2e-23	XP_037560410.1 uncharacterized protein LOC119437459 [Dermacentor silvarum]
LOC130625573	XP_057296662.1	THAP domain-containing protein 11-like [Hydractinia symbiolongicarpus]	XP_037560911.1	62.2	3.37e-23	XP_037560911.1 uncharacterized protein LOC119440037 [Dermacentor silvarum]
LOC130625573	XP_057296662.1	THAP domain-containing protein 11-like [Hydractinia symbiolongicarpus]	XP_037280411.1	57.4	3.79e-23	XP_037280411.1 uncharacterized protein LOC119173724 [Rhipicephalus microplus]
LOC130625573	XP_057296662.1	THAP domain-containing protein 11-like [Hydractinia symbiolongicarpus]	XP_037273178.1	56.4	5.18e-23	XP_037273178.1 uncharacterized protein LOC119165091 [Rhipicephalus microplus]
LOC130625573	XP_057296662.1	THAP domain-containing protein 11-like [Hydractinia symbiolongicarpus]	XP_037280334.1	56.4	7.08e-23	XP_037280334.1 uncharacterized protein LOC119173640 [Rhipicephalus microplus]
LOC130625573	XP_057296662.1	THAP domain-containing protein 11-like [Hydractinia symbiolongicarpus]	XP_037285249.1	56.4	7.08e-23	XP_037285249.1 uncharacterized protein LOC119178173 [Rhipicephalus microplus]
LOC130625573	XP_057296662.1	THAP domain-containing protein 11-like [Hydractinia symbiolongicarpus]	GCB64744.1	62	7.52e-23	GCB64744.1 hypothetical protein [Scyliorhinus torazame]
LOC130625574	XP_057296663.1	uncharacterized protein LOC130625574 [Hydractinia symbiolongicarpus]	-	-	-	-
LOC130625575	XP_057296664.1	uncharacterized protein LOC130625575 [Hydractinia symbiolongicarpus]	-	-	-	-
LOC130625576	XP_057296665.1	uncharacterized protein LOC130625576 [Hydractinia symbiolongicarpus]	-	-	-	-
LOC130625577	XP_057296666.1	POC1 centriolar protein homolog A-like [Hydractinia symbiolongicarpus]	ADG21975.1	85.4	6.32e-62	ADG21975.1 Poc1 [Clytia hemisphaerica]
LOC130625577	XP_057296666.1	POC1 centriolar protein homolog A-like [Hydractinia symbiolongicarpus]	XP_032217711.1	84.6	1.78e-59	XP_032217711.1 POC1 centriolar protein homolog A [Nematostella vectensis]
LOC130625577	XP_057296666.1	POC1 centriolar protein homolog A-like [Hydractinia symbiolongicarpus]	XP_022807289.1	82.9	5.57e-58	XP_022807289.1 POC1 centriolar protein homolog A-like [Stylophora pistillata]
LOC130625577	XP_057296666.1	POC1 centriolar protein homolog A-like [Hydractinia symbiolongicarpus]	XP_027041625.1	82.7	1.61e-56	XP_027041625.1 POC1 centriolar protein homolog A-like [Pocillopora damicornis]
LOC130625577	XP_057296666.1	POC1 centriolar protein homolog A-like [Hydractinia symbiolongicarpus]	XP_031570541.1	83.4	4.31e-56	XP_031570541.1 POC1 centriolar protein homolog A-like [Actinia tenebrosa]
LOC130625577	XP_057296666.1	POC1 centriolar protein homolog A-like [Hydractinia symbiolongicarpus]	XP_015779322.1	81.8	1.35e-53	XP_015779322.1 PREDICTED: POC1 centriolar protein homolog A-like isoform X1 [Acropora digitifera]
LOC130625577	XP_057296666.1	POC1 centriolar protein homolog A-like [Hydractinia symbiolongicarpus]	XP_020908881.1	82.2	6.72e-53	XP_020908881.1 POC1 centriolar protein homolog A [Exaiptasia diaphana]
LOC130625577	XP_057296666.1	POC1 centriolar protein homolog A-like [Hydractinia symbiolongicarpus]	XP_029183610.1	81.7	1e-52	XP_029183610.1 POC1 centriolar protein homolog A-like [Acropora millepora]
LOC130625577	XP_057296666.1	POC1 centriolar protein homolog A-like [Hydractinia symbiolongicarpus]	XP_015779326.1	81.9	6.83e-52	XP_015779326.1 PREDICTED: POC1 centriolar protein homolog A-like isoform X2 [Acropora digitifera]
LOC130625577	XP_057296666.1	POC1 centriolar protein homolog A-like [Hydractinia symbiolongicarpus]	XP_020615338.1	81.8	3.79e-48	XP_020615338.1 POC1 centriolar protein homolog A-like [Orbicella faveolata]
LOC130625577	XP_057296666.1	POC1 centriolar protein homolog A-like [Hydractinia symbiolongicarpus]	XP_028408028.1	81	2.5e-46	XP_028408028.1 POC1 centriolar protein homolog A-like [Dendronephthya gigantea]
LOC130625577	XP_057296666.1	POC1 centriolar protein homolog A-like [Hydractinia symbiolongicarpus]	EDO45346.1	82.3	6.04e-46	EDO45346.1 predicted protein [Nematostella vectensis]
LOC130625577	XP_057296666.1	POC1 centriolar protein homolog A-like [Hydractinia symbiolongicarpus]	XP_035676448.1	78.8	1.61e-44	XP_035676448.1 POC1 centriolar protein homolog A-like isoform X2 [Branchiostoma floridae]
LOC130625577	XP_057296666.1	POC1 centriolar protein homolog A-like [Hydractinia symbiolongicarpus]	XP_035676447.1	78.6	2.29e-44	XP_035676447.1 POC1 centriolar protein homolog A-like isoform X1 [Branchiostoma floridae]
LOC130625577	XP_057296666.1	POC1 centriolar protein homolog A-like [Hydractinia symbiolongicarpus]	XP_033744945.1	79.6	1.72e-42	XP_033744945.1 POC1 centriolar protein homolog A-like isoform X2 [Pecten maximus]
LOC130625577	XP_057296666.1	POC1 centriolar protein homolog A-like [Hydractinia symbiolongicarpus]	XP_033744943.1	78.8	2.84e-41	XP_033744943.1 POC1 centriolar protein homolog A-like isoform X1 [Pecten maximus]
LOC130625577	XP_057296666.1	POC1 centriolar protein homolog A-like [Hydractinia symbiolongicarpus]	XP_022104988.1	76.6	5.96e-41	XP_022104988.1 POC1 centriolar protein homolog A-like isoform X2 [Acanthaster planci]
LOC130625577	XP_057296666.1	POC1 centriolar protein homolog A-like [Hydractinia symbiolongicarpus]	XP_033647549.1	76.4	8.26e-41	XP_033647549.1 POC1 centriolar protein homolog A-like [Asterias rubens]
LOC130625577	XP_057296666.1	POC1 centriolar protein homolog A-like [Hydractinia symbiolongicarpus]	XP_022104987.1	76.4	8.4e-41	XP_022104987.1 POC1 centriolar protein homolog A-like isoform X1 [Acanthaster planci]
LOC130625577	XP_057296666.1	POC1 centriolar protein homolog A-like [Hydractinia symbiolongicarpus]	XP_022104989.1	48.9	5.54e-40	XP_022104989.1 POC1 centriolar protein homolog A-like isoform X3 [Acanthaster planci]
LOC130625577	XP_057296666.1	POC1 centriolar protein homolog A-like [Hydractinia symbiolongicarpus]	XP_038054221.1	76.4	8.22e-40	XP_038054221.1 POC1 centriolar protein homolog A-like [Patiria miniata]
LOC130625577	XP_057296666.1	POC1 centriolar protein homolog A-like [Hydractinia symbiolongicarpus]	ANN83888.1	76.2	1.58e-39	ANN83888.1 Poc1 [Patiria miniata]
LOC130625577	XP_057296666.1	POC1 centriolar protein homolog A-like [Hydractinia symbiolongicarpus]	XP_006820704.1	49.7	1.87e-39	XP_006820704.1 PREDICTED: POC1 centriolar protein homolog A-like isoform X2 [Saccoglossus kowalevskii]
LOC130625577	XP_057296666.1	POC1 centriolar protein homolog A-like [Hydractinia symbiolongicarpus]	XP_002738173.1	49.7	2e-39	XP_002738173.1 PREDICTED: POC1 centriolar protein homolog A-like isoform X1 [Saccoglossus kowalevskii]
LOC130625577	XP_057296666.1	POC1 centriolar protein homolog A-like [Hydractinia symbiolongicarpus]	XP_013387834.1	78.2	3.31e-38	XP_013387834.1 POC1 centriolar protein homolog A-like isoform X1 [Lingula anatina]
LOC130625579	XP_057296667.1	uncharacterized protein LOC130625579 [Hydractinia symbiolongicarpus]	XP_004211156.1	46.4	8.32e-146	XP_004211156.1 PREDICTED: uncharacterized protein LOC101241630 [Hydra vulgaris]
LOC130625579	XP_057296667.1	uncharacterized protein LOC130625579 [Hydractinia symbiolongicarpus]	XP_012559150.1	46	3.61e-131	XP_012559150.1 PREDICTED: uncharacterized protein LOC105845681, partial [Hydra vulgaris]
LOC130625579	XP_057296667.1	uncharacterized protein LOC130625579 [Hydractinia symbiolongicarpus]	KAE8748503.1	36.9	3.93e-111	KAE8748503.1 hypothetical protein FOCC_FOCC004798, partial [Frankliniella occidentalis]
LOC130625579	XP_057296667.1	uncharacterized protein LOC130625579 [Hydractinia symbiolongicarpus]	XP_014679533.1	42.1	4.74e-110	XP_014679533.1 PREDICTED: uncharacterized protein LOC106819405 [Priapulus caudatus]
LOC130625579	XP_057296667.1	uncharacterized protein LOC130625579 [Hydractinia symbiolongicarpus]	XP_026293573.1	36.9	1.92e-109	XP_026293573.1 uncharacterized protein LOC113217748 [Frankliniella occidentalis]
LOC130625579	XP_057296667.1	uncharacterized protein LOC130625579 [Hydractinia symbiolongicarpus]	XP_034323938.1	35.1	1.09e-108	XP_034323938.1 uncharacterized protein LOC117688935 [Crassostrea gigas]
LOC130625579	XP_057296667.1	uncharacterized protein LOC130625579 [Hydractinia symbiolongicarpus]	XP_034241085.1	35.1	4.65e-107	XP_034241085.1 uncharacterized protein LOC117645185 [Thrips palmi]
LOC130625579	XP_057296667.1	uncharacterized protein LOC130625579 [Hydractinia symbiolongicarpus]	XP_026686573.1	33	1.27e-105	XP_026686573.1 uncharacterized protein LOC113471541 [Diaphorina citri]
LOC130625579	XP_057296667.1	uncharacterized protein LOC130625579 [Hydractinia symbiolongicarpus]	XP_026678899.1	35.5	1.85e-102	XP_026678899.1 uncharacterized protein LOC113467104 [Diaphorina citri]
LOC130625579	XP_057296667.1	uncharacterized protein LOC130625579 [Hydractinia symbiolongicarpus]	KAE8738865.1	35.4	1e-100	KAE8738865.1 hypothetical protein FOCC_FOCC015650 [Frankliniella occidentalis]
LOC130625579	XP_057296667.1	uncharacterized protein LOC130625579 [Hydractinia symbiolongicarpus]	XP_035215656.1	39.3	1.01e-99	XP_035215656.1 uncharacterized protein LOC118189203 [Stegodyphus dumicola]
LOC130625579	XP_057296667.1	uncharacterized protein LOC130625579 [Hydractinia symbiolongicarpus]	XP_026289585.1	35.1	3.51e-98	XP_026289585.1 uncharacterized protein LOC113214439 [Frankliniella occidentalis]
LOC130625579	XP_057296667.1	uncharacterized protein LOC130625579 [Hydractinia symbiolongicarpus]	XP_026271963.1	35.1	5.75e-97	XP_026271963.1 uncharacterized protein LOC113202104 [Frankliniella occidentalis]
LOC130625579	XP_057296667.1	uncharacterized protein LOC130625579 [Hydractinia symbiolongicarpus]	XP_022334767.1	34	2.08e-96	XP_022334767.1 uncharacterized protein LOC111131491 [Crassostrea virginica]
LOC130625579	XP_057296667.1	uncharacterized protein LOC130625579 [Hydractinia symbiolongicarpus]	XP_015921991.1	36.5	2.79e-95	XP_015921991.1 uncharacterized protein LOC107450658 [Parasteatoda tepidariorum]
LOC130625579	XP_057296667.1	uncharacterized protein LOC130625579 [Hydractinia symbiolongicarpus]	XP_034250809.1	31.8	2.11e-94	XP_034250809.1 uncharacterized protein LOC117651133 [Thrips palmi]
LOC130625579	XP_057296667.1	uncharacterized protein LOC130625579 [Hydractinia symbiolongicarpus]	XP_018899574.1	32.4	1.29e-93	XP_018899574.1 PREDICTED: uncharacterized protein LOC109032085 [Bemisia tabaci]
LOC130625579	XP_057296667.1	uncharacterized protein LOC130625579 [Hydractinia symbiolongicarpus]	KAE8743116.1	33.4	1.5e-89	KAE8743116.1 hypothetical protein FOCC_FOCC011280 [Frankliniella occidentalis]
LOC130625579	XP_057296667.1	uncharacterized protein LOC130625579 [Hydractinia symbiolongicarpus]	XP_026272631.1	33.4	1.61e-88	XP_026272631.1 uncharacterized protein LOC113202560 isoform X3 [Frankliniella occidentalis]
LOC130625579	XP_057296667.1	uncharacterized protein LOC130625579 [Hydractinia symbiolongicarpus]	XP_026272630.1	33.4	2.43e-88	XP_026272630.1 uncharacterized protein LOC113202560 isoform X2 [Frankliniella occidentalis]
LOC130625579	XP_057296667.1	uncharacterized protein LOC130625579 [Hydractinia symbiolongicarpus]	XP_026272629.1	33.4	2.54e-88	XP_026272629.1 uncharacterized protein LOC113202560 isoform X1 [Frankliniella occidentalis]
LOC130625579	XP_057296667.1	uncharacterized protein LOC130625579 [Hydractinia symbiolongicarpus]	XP_035215458.1	42.1	1.55e-86	XP_035215458.1 uncharacterized protein LOC118189032 [Stegodyphus dumicola]
LOC130625579	XP_057296667.1	uncharacterized protein LOC130625579 [Hydractinia symbiolongicarpus]	XP_026282842.1	33.2	9.81e-86	XP_026282842.1 uncharacterized protein LOC113209508 [Frankliniella occidentalis]
LOC130625579	XP_057296667.1	uncharacterized protein LOC130625579 [Hydractinia symbiolongicarpus]	KAE8739357.1	33.2	1.16e-85	KAE8739357.1 hypothetical protein FOCC_FOCC015128 [Frankliniella occidentalis]
LOC130625579	XP_057296667.1	uncharacterized protein LOC130625579 [Hydractinia symbiolongicarpus]	XP_018901397.1	31.9	7.87e-85	XP_018901397.1 PREDICTED: uncharacterized protein LOC109033291 [Bemisia tabaci]
LOC130625580	XP_057296668.1	uncharacterized protein LOC130625580 [Hydractinia symbiolongicarpus]	XP_026695481.1	34.2	3.9e-44	XP_026695481.1 uncharacterized protein LOC113475498 [Ciona intestinalis]
LOC130625580	XP_057296668.1	uncharacterized protein LOC130625580 [Hydractinia symbiolongicarpus]	CAB3262918.1	26.5	1.28e-17	CAB3262918.1 uncharacterized protein LOC100185158 [Phallusia mammillata]
LOC130625580	XP_057296668.1	uncharacterized protein LOC130625580 [Hydractinia symbiolongicarpus]	XP_022287314.1	27.5	4.74e-12	XP_022287314.1 uncharacterized protein LOC111100026 isoform X11 [Crassostrea virginica]
LOC130625580	XP_057296668.1	uncharacterized protein LOC130625580 [Hydractinia symbiolongicarpus]	XP_022287315.1	27.5	4.74e-12	XP_022287315.1 uncharacterized protein LOC111100026 isoform X12 [Crassostrea virginica]
LOC130625580	XP_057296668.1	uncharacterized protein LOC130625580 [Hydractinia symbiolongicarpus]	XP_022287311.1	27.5	4.78e-12	XP_022287311.1 uncharacterized protein LOC111100026 isoform X9 [Crassostrea virginica]
LOC130625580	XP_057296668.1	uncharacterized protein LOC130625580 [Hydractinia symbiolongicarpus]	XP_022287313.1	27.5	4.78e-12	XP_022287313.1 uncharacterized protein LOC111100026 isoform X10 [Crassostrea virginica]
LOC130625580	XP_057296668.1	uncharacterized protein LOC130625580 [Hydractinia symbiolongicarpus]	XP_022287310.1	27.5	4.82e-12	XP_022287310.1 uncharacterized protein LOC111100026 isoform X8 [Crassostrea virginica]
LOC130625580	XP_057296668.1	uncharacterized protein LOC130625580 [Hydractinia symbiolongicarpus]	XP_022287309.1	27.5	4.85e-12	XP_022287309.1 uncharacterized protein LOC111100026 isoform X7 [Crassostrea virginica]
LOC130625580	XP_057296668.1	uncharacterized protein LOC130625580 [Hydractinia symbiolongicarpus]	XP_022287308.1	27.5	4.85e-12	XP_022287308.1 uncharacterized protein LOC111100026 isoform X6 [Crassostrea virginica]
LOC130625580	XP_057296668.1	uncharacterized protein LOC130625580 [Hydractinia symbiolongicarpus]	XP_022287306.1	27.5	4.88e-12	XP_022287306.1 uncharacterized protein LOC111100026 isoform X4 [Crassostrea virginica]
LOC130625580	XP_057296668.1	uncharacterized protein LOC130625580 [Hydractinia symbiolongicarpus]	XP_022287304.1	27.5	4.88e-12	XP_022287304.1 uncharacterized protein LOC111100026 isoform X2 [Crassostrea virginica]
LOC130625580	XP_057296668.1	uncharacterized protein LOC130625580 [Hydractinia symbiolongicarpus]	XP_022287307.1	27.5	4.88e-12	XP_022287307.1 uncharacterized protein LOC111100026 isoform X5 [Crassostrea virginica]
LOC130625580	XP_057296668.1	uncharacterized protein LOC130625580 [Hydractinia symbiolongicarpus]	XP_022287305.1	27.5	4.88e-12	XP_022287305.1 uncharacterized protein LOC111100026 isoform X3 [Crassostrea virginica]
LOC130625580	XP_057296668.1	uncharacterized protein LOC130625580 [Hydractinia symbiolongicarpus]	XP_022287303.1	27.5	4.92e-12	XP_022287303.1 uncharacterized protein LOC111100026 isoform X1 [Crassostrea virginica]
LOC130625580	XP_057296668.1	uncharacterized protein LOC130625580 [Hydractinia symbiolongicarpus]	XP_033731122.1	25.1	5.21e-12	XP_033731122.1 uncharacterized protein LOC117320720 [Pecten maximus]
LOC130625580	XP_057296668.1	uncharacterized protein LOC130625580 [Hydractinia symbiolongicarpus]	XP_033729851.1	28.3	5.01e-08	XP_033729851.1 sentrin-specific protease 2-like [Pecten maximus]
LOC130625580	XP_057296668.1	uncharacterized protein LOC130625580 [Hydractinia symbiolongicarpus]	KAG2579262.1	28.4	0.000186	KAG2579262.1 hypothetical protein PVAP13_6NG247906 [Panicum virgatum]
LOC130625580	XP_057296668.1	uncharacterized protein LOC130625580 [Hydractinia symbiolongicarpus]	KAG2570435.1	28.4	0.000311	KAG2570435.1 hypothetical protein PVAP13_7KG021263 [Panicum virgatum]
LOC130625580	XP_057296668.1	uncharacterized protein LOC130625580 [Hydractinia symbiolongicarpus]	KAG2539803.1	28.4	0.000347	KAG2539803.1 hypothetical protein PVAP13_9NG495742 [Panicum virgatum]
LOC130625580	XP_057296668.1	uncharacterized protein LOC130625580 [Hydractinia symbiolongicarpus]	KAG2560433.1	28.6	0.000469	KAG2560433.1 hypothetical protein PVAP13_8KG131184 [Panicum virgatum]
LOC130625580	XP_057296668.1	uncharacterized protein LOC130625580 [Hydractinia symbiolongicarpus]	KAG2538499.1	28.6	0.00093	KAG2538499.1 hypothetical protein PVAP13_9NG401614 [Panicum virgatum]
LOC130625581	XP_057296669.1	uncharacterized protein LOC130625581 [Hydractinia symbiolongicarpus]	-	-	-	-
LOC130625582	XP_057296670.1	uncharacterized protein LOC130625582 [Hydractinia symbiolongicarpus]	-	-	-	-
LOC130625584	XP_057296671.1	52 kDa repressor of the inhibitor of the protein kinase-like [Hydractinia symbiolongicarpus]	XP_012560219.1	50.9	4.69e-261	XP_012560219.1 PREDICTED: 52 kDa repressor of the inhibitor of the protein kinase-like [Hydra vulgaris]
LOC130625584	XP_057296671.1	52 kDa repressor of the inhibitor of the protein kinase-like [Hydractinia symbiolongicarpus]	XP_004210379.1	50.9	1.45e-259	XP_004210379.1 PREDICTED: 52 kDa repressor of the inhibitor of the protein kinase-like [Hydra vulgaris]
LOC130625584	XP_057296671.1	52 kDa repressor of the inhibitor of the protein kinase-like [Hydractinia symbiolongicarpus]	XP_028406782.1	48.3	1.71e-236	XP_028406782.1 52 kDa repressor of the inhibitor of the protein kinase-like [Dendronephthya gigantea]
LOC130625584	XP_057296671.1	52 kDa repressor of the inhibitor of the protein kinase-like [Hydractinia symbiolongicarpus]	XP_004212498.2	48.2	5.23e-232	XP_004212498.2 PREDICTED: 52 kDa repressor of the inhibitor of the protein kinase-like, partial [Hydra vulgaris]
LOC130625584	XP_057296671.1	52 kDa repressor of the inhibitor of the protein kinase-like [Hydractinia symbiolongicarpus]	XP_004213334.1	49.9	2.55e-220	XP_004213334.1 PREDICTED: 52 kDa repressor of the inhibitor of the protein kinase-like, partial [Hydra vulgaris]
LOC130625584	XP_057296671.1	52 kDa repressor of the inhibitor of the protein kinase-like [Hydractinia symbiolongicarpus]	XP_012564370.1	49.8	2.94e-209	XP_012564370.1 PREDICTED: 52 kDa repressor of the inhibitor of the protein kinase-like [Hydra vulgaris]
LOC130625584	XP_057296671.1	52 kDa repressor of the inhibitor of the protein kinase-like [Hydractinia symbiolongicarpus]	XP_012559700.1	41.2	1.4e-202	XP_012559700.1 PREDICTED: 52 kDa repressor of the inhibitor of the protein kinase-like, partial [Hydra vulgaris]
LOC130625584	XP_057296671.1	52 kDa repressor of the inhibitor of the protein kinase-like [Hydractinia symbiolongicarpus]	XP_012559826.1	45.5	1.04e-195	XP_012559826.1 PREDICTED: 52 kDa repressor of the inhibitor of the protein kinase-like [Hydra vulgaris]
LOC130625584	XP_057296671.1	52 kDa repressor of the inhibitor of the protein kinase-like [Hydractinia symbiolongicarpus]	XP_004212952.1	50	3.45e-189	XP_004212952.1 PREDICTED: 52 kDa repressor of the inhibitor of the protein kinase-like, partial [Hydra vulgaris]
LOC130625584	XP_057296671.1	52 kDa repressor of the inhibitor of the protein kinase-like [Hydractinia symbiolongicarpus]	XP_029209274.1	40.4	3.14e-176	XP_029209274.1 52 kDa repressor of the inhibitor of the protein kinase-like [Acropora millepora]
LOC130625584	XP_057296671.1	52 kDa repressor of the inhibitor of the protein kinase-like [Hydractinia symbiolongicarpus]	XP_028417575.1	44.1	6.95e-173	XP_028417575.1 zinc finger MYM-type protein 1-like [Dendronephthya gigantea]
LOC130625584	XP_057296671.1	52 kDa repressor of the inhibitor of the protein kinase-like [Hydractinia symbiolongicarpus]	XP_022810111.1	39.4	9.36e-171	XP_022810111.1 52 kDa repressor of the inhibitor of the protein kinase-like [Stylophora pistillata]
LOC130625584	XP_057296671.1	52 kDa repressor of the inhibitor of the protein kinase-like [Hydractinia symbiolongicarpus]	XP_013403337.1	39.3	2.78e-169	XP_013403337.1 52 kDa repressor of the inhibitor of the protein kinase [Lingula anatina]
LOC130625584	XP_057296671.1	52 kDa repressor of the inhibitor of the protein kinase-like [Hydractinia symbiolongicarpus]	PFX12577.1	39.6	7.73e-167	PFX12577.1 52 kDa repressor of the inhibitor of the protein kinase, partial [Stylophora pistillata]
LOC130625584	XP_057296671.1	52 kDa repressor of the inhibitor of the protein kinase-like [Hydractinia symbiolongicarpus]	XP_020903531.1	39.3	1.9e-166	XP_020903531.1 52 kDa repressor of the inhibitor of the protein kinase-like [Exaiptasia diaphana]
LOC130625584	XP_057296671.1	52 kDa repressor of the inhibitor of the protein kinase-like [Hydractinia symbiolongicarpus]	XP_022795395.1	37.8	8.68e-164	XP_022795395.1 52 kDa repressor of the inhibitor of the protein kinase-like [Stylophora pistillata]
LOC130625584	XP_057296671.1	52 kDa repressor of the inhibitor of the protein kinase-like [Hydractinia symbiolongicarpus]	PFX33693.1	37.8	4.07e-163	PFX33693.1 52 kDa repressor of the inhibitor of the protein kinase [Stylophora pistillata]
LOC130625584	XP_057296671.1	52 kDa repressor of the inhibitor of the protein kinase-like [Hydractinia symbiolongicarpus]	XP_022803590.1	37.7	6.69e-163	XP_022803590.1 52 kDa repressor of the inhibitor of the protein kinase-like [Stylophora pistillata]
LOC130625584	XP_057296671.1	52 kDa repressor of the inhibitor of the protein kinase-like [Hydractinia symbiolongicarpus]	PFX15007.1	37.8	6.88e-163	PFX15007.1 52 kDa repressor of the inhibitor of the protein kinase [Stylophora pistillata]
LOC130625584	XP_057296671.1	52 kDa repressor of the inhibitor of the protein kinase-like [Hydractinia symbiolongicarpus]	PFX17006.1	37.8	4.37e-162	PFX17006.1 52 kDa repressor of the inhibitor of the protein kinase [Stylophora pistillata]
LOC130625584	XP_057296671.1	52 kDa repressor of the inhibitor of the protein kinase-like [Hydractinia symbiolongicarpus]	XP_028413710.1	34.3	9.4e-159	XP_028413710.1 52 kDa repressor of the inhibitor of the protein kinase-like [Dendronephthya gigantea]
LOC130625584	XP_057296671.1	52 kDa repressor of the inhibitor of the protein kinase-like [Hydractinia symbiolongicarpus]	KXJ20398.1	39.6	1.6e-157	KXJ20398.1 Phosphatidylinositol-glycan-specific phospholipase D [Exaiptasia diaphana]
LOC130625584	XP_057296671.1	52 kDa repressor of the inhibitor of the protein kinase-like [Hydractinia symbiolongicarpus]	XP_004212234.1	39	3.34e-155	XP_004212234.1 PREDICTED: 52 kDa repressor of the inhibitor of the protein kinase-like [Hydra vulgaris]
LOC130625584	XP_057296671.1	52 kDa repressor of the inhibitor of the protein kinase-like [Hydractinia symbiolongicarpus]	XP_012559148.1	41	3.82e-143	XP_012559148.1 PREDICTED: uncharacterized protein LOC105845680 [Hydra vulgaris]
LOC130625584	XP_057296671.1	52 kDa repressor of the inhibitor of the protein kinase-like [Hydractinia symbiolongicarpus]	PFX33699.1	37.4	5.95e-140	PFX33699.1 52 kDa repressor of the inhibitor of the protein kinase [Stylophora pistillata]
LOC130625586	XP_057296672.1	uncharacterized protein LOC130625586 [Hydractinia symbiolongicarpus]	EDO44510.1	47.8	6.9e-93	EDO44510.1 predicted protein, partial [Nematostella vectensis]
LOC130625586	XP_057296672.1	uncharacterized protein LOC130625586 [Hydractinia symbiolongicarpus]	XP_032242157.1	43.7	7.75e-93	XP_032242157.1 inactive tyrosine-protein kinase 7 isoform X3 [Nematostella vectensis]
LOC130625586	XP_057296672.1	uncharacterized protein LOC130625586 [Hydractinia symbiolongicarpus]	XP_032242155.1	43.7	9.26e-93	XP_032242155.1 fibroblast growth factor receptor 4 isoform X1 [Nematostella vectensis]
LOC130625586	XP_057296672.1	uncharacterized protein LOC130625586 [Hydractinia symbiolongicarpus]	EDO44445.1	47.2	4.56e-92	EDO44445.1 predicted protein, partial [Nematostella vectensis]
LOC130625586	XP_057296672.1	uncharacterized protein LOC130625586 [Hydractinia symbiolongicarpus]	XP_012562475.1	42.9	4.98e-92	XP_012562475.1 PREDICTED: fibroblast growth factor receptor 2-like, partial [Hydra vulgaris]
LOC130625586	XP_057296672.1	uncharacterized protein LOC130625586 [Hydractinia symbiolongicarpus]	XP_032242156.1	46.2	6.56e-92	XP_032242156.1 fibroblast growth factor receptor 4 isoform X2 [Nematostella vectensis]
LOC130625586	XP_057296672.1	uncharacterized protein LOC130625586 [Hydractinia symbiolongicarpus]	XP_002158308.2	45.8	7.2e-92	XP_002158308.2 PREDICTED: fibroblast growth factor receptor 3-like [Hydra vulgaris]
LOC130625586	XP_057296672.1	uncharacterized protein LOC130625586 [Hydractinia symbiolongicarpus]	XP_032242159.1	42.3	1.6e-89	XP_032242159.1 fibroblast growth factor receptor 4 [Nematostella vectensis]
LOC130625586	XP_057296672.1	uncharacterized protein LOC130625586 [Hydractinia symbiolongicarpus]	XP_020626704.1	43.3	5.99e-89	XP_020626704.1 fibroblast growth factor receptor 1-like [Orbicella faveolata]
LOC130625586	XP_057296672.1	uncharacterized protein LOC130625586 [Hydractinia symbiolongicarpus]	EDO37886.1	47.3	1.2e-88	EDO37886.1 predicted protein, partial [Nematostella vectensis]
LOC130625586	XP_057296672.1	uncharacterized protein LOC130625586 [Hydractinia symbiolongicarpus]	XP_015772818.1	45.6	2.38e-88	XP_015772818.1 PREDICTED: fibroblast growth factor receptor 2-like [Acropora digitifera]
LOC130625586	XP_057296672.1	uncharacterized protein LOC130625586 [Hydractinia symbiolongicarpus]	KXJ06933.1	41.4	7.04e-88	KXJ06933.1 Fibroblast growth factor receptor 3 [Exaiptasia diaphana]
LOC130625586	XP_057296672.1	uncharacterized protein LOC130625586 [Hydractinia symbiolongicarpus]	AAS79436.1	44.6	1.08e-87	AAS79436.1 vascular endothelial growth factor receptor [Podocoryna carnea]
LOC130625586	XP_057296672.1	uncharacterized protein LOC130625586 [Hydractinia symbiolongicarpus]	XP_032234257.1	47.2	1.47e-87	XP_032234257.1 inactive tyrosine-protein kinase 7 [Nematostella vectensis]
LOC130625586	XP_057296672.1	uncharacterized protein LOC130625586 [Hydractinia symbiolongicarpus]	XP_031561738.1	43.7	4.53e-87	XP_031561738.1 hemicentin-1-like [Actinia tenebrosa]
LOC130625586	XP_057296672.1	uncharacterized protein LOC130625586 [Hydractinia symbiolongicarpus]	XP_029209855.1	43.7	8.37e-87	XP_029209855.1 vascular endothelial growth factor receptor 2-like [Acropora millepora]
LOC130625586	XP_057296672.1	uncharacterized protein LOC130625586 [Hydractinia symbiolongicarpus]	XP_028517518.1	44.9	1.68e-86	XP_028517518.1 fibroblast growth factor receptor 1 [Exaiptasia diaphana]
LOC130625586	XP_057296672.1	uncharacterized protein LOC130625586 [Hydractinia symbiolongicarpus]	KXJ28433.1	41.6	1.81e-86	KXJ28433.1 Fibroblast growth factor receptor 3 [Exaiptasia diaphana]
LOC130625586	XP_057296672.1	uncharacterized protein LOC130625586 [Hydractinia symbiolongicarpus]	XP_022801638.1	47.1	6.84e-86	XP_022801638.1 fibroblast growth factor receptor 1-like [Stylophora pistillata]
LOC130625586	XP_057296672.1	uncharacterized protein LOC130625586 [Hydractinia symbiolongicarpus]	XP_028518909.1	40.7	8.55e-86	XP_028518909.1 fibroblast growth factor receptor 3 [Exaiptasia diaphana]
LOC130625586	XP_057296672.1	uncharacterized protein LOC130625586 [Hydractinia symbiolongicarpus]	XP_028517511.1	41.6	9.32e-86	XP_028517511.1 fibroblast growth factor receptor 3 isoform X2 [Exaiptasia diaphana]
LOC130625586	XP_057296672.1	uncharacterized protein LOC130625586 [Hydractinia symbiolongicarpus]	XP_028517510.1	41.6	1.16e-85	XP_028517510.1 fibroblast growth factor receptor 2 isoform X1 [Exaiptasia diaphana]
LOC130625586	XP_057296672.1	uncharacterized protein LOC130625586 [Hydractinia symbiolongicarpus]	XP_020626668.1	44.9	2.11e-85	XP_020626668.1 inactive tyrosine-protein kinase 7-like isoform X2 [Orbicella faveolata]
LOC130625586	XP_057296672.1	uncharacterized protein LOC130625586 [Hydractinia symbiolongicarpus]	XP_020626667.1	44.9	2.13e-85	XP_020626667.1 inactive tyrosine-protein kinase 7-like isoform X1 [Orbicella faveolata]
LOC130625586	XP_057296672.1	uncharacterized protein LOC130625586 [Hydractinia symbiolongicarpus]	XP_027060241.1	38.9	4.24e-85	XP_027060241.1 fibroblast growth factor receptor 2-like isoform X2 [Pocillopora damicornis]
LOC130625588	XP_057296673.1	uncharacterized protein LOC130625588 [Hydractinia symbiolongicarpus]	XP_022805761.1	31.4	1.12e-88	XP_022805761.1 uncharacterized protein LOC111342901 [Stylophora pistillata]
LOC130625588	XP_057296673.1	uncharacterized protein LOC130625588 [Hydractinia symbiolongicarpus]	PFX15925.1	31.4	9.44e-88	PFX15925.1 Neurofilament medium polypeptide [Stylophora pistillata]
LOC130625588	XP_057296673.1	uncharacterized protein LOC130625588 [Hydractinia symbiolongicarpus]	PFX18261.1	27.5	1.03e-77	PFX18261.1 hypothetical protein AWC38_SpisGene17384 [Stylophora pistillata]
LOC130625588	XP_057296673.1	uncharacterized protein LOC130625588 [Hydractinia symbiolongicarpus]	PFX21363.1	32.5	5.97e-63	PFX21363.1 hypothetical protein AWC38_SpisGene14148 [Stylophora pistillata]
LOC130625588	XP_057296673.1	uncharacterized protein LOC130625588 [Hydractinia symbiolongicarpus]	XP_012564303.1	29.8	4.54e-47	XP_012564303.1 PREDICTED: LOW QUALITY PROTEIN: uncharacterized protein LOC105848663 [Hydra vulgaris]
LOC130625588	XP_057296673.1	uncharacterized protein LOC130625588 [Hydractinia symbiolongicarpus]	XP_028418609.1	26.5	2.59e-46	XP_028418609.1 uncharacterized protein LOC114544055, partial [Dendronephthya gigantea]
LOC130625588	XP_057296673.1	uncharacterized protein LOC130625588 [Hydractinia symbiolongicarpus]	XP_028418031.1	26.5	1.4e-45	XP_028418031.1 uncharacterized protein LOC114542777 [Dendronephthya gigantea]
LOC130625588	XP_057296673.1	uncharacterized protein LOC130625588 [Hydractinia symbiolongicarpus]	XP_028415023.1	26.5	6.22e-45	XP_028415023.1 uncharacterized protein LOC114538102 [Dendronephthya gigantea]
LOC130625588	XP_057296673.1	uncharacterized protein LOC130625588 [Hydractinia symbiolongicarpus]	XP_028394421.1	25.8	8.04e-44	XP_028394421.1 uncharacterized protein LOC114518606 [Dendronephthya gigantea]
LOC130625588	XP_057296673.1	uncharacterized protein LOC130625588 [Hydractinia symbiolongicarpus]	XP_012558504.1	37.4	5.76e-30	XP_012558504.1 PREDICTED: uncharacterized protein LOC105845372 [Hydra vulgaris]
LOC130625588	XP_057296673.1	uncharacterized protein LOC130625588 [Hydractinia symbiolongicarpus]	XP_022778308.1	26.5	3.17e-17	XP_022778308.1 uncharacterized protein LOC111319839, partial [Stylophora pistillata]
LOC130625588	XP_057296673.1	uncharacterized protein LOC130625588 [Hydractinia symbiolongicarpus]	PFX11364.1	26.5	3.23e-17	PFX11364.1 hypothetical protein AWC38_SpisGene24947, partial [Stylophora pistillata]
LOC130625588	XP_057296673.1	uncharacterized protein LOC130625588 [Hydractinia symbiolongicarpus]	KXJ05782.1	26.2	1.84e-16	KXJ05782.1 hypothetical protein AC249_AIPGENE27339 [Exaiptasia diaphana]
LOC130625588	XP_057296673.1	uncharacterized protein LOC130625588 [Hydractinia symbiolongicarpus]	KXJ09081.1	25.3	1.95e-14	KXJ09081.1 hypothetical protein AC249_AIPGENE13548 [Exaiptasia diaphana]
LOC130625588	XP_057296673.1	uncharacterized protein LOC130625588 [Hydractinia symbiolongicarpus]	CAC5404087.1	23.2	4.89e-14	CAC5404087.1 unnamed protein product [Mytilus coruscus]
LOC130625588	XP_057296673.1	uncharacterized protein LOC130625588 [Hydractinia symbiolongicarpus]	XP_033114160.1	21.6	1.35e-07	XP_033114160.1 uncharacterized protein LOC117114584 isoform X6 [Anneissia japonica]
LOC130625588	XP_057296673.1	uncharacterized protein LOC130625588 [Hydractinia symbiolongicarpus]	XP_033114161.1	21.3	1.19e-06	XP_033114161.1 uncharacterized protein LOC117114584 isoform X7 [Anneissia japonica]
LOC130625588	XP_057296673.1	uncharacterized protein LOC130625588 [Hydractinia symbiolongicarpus]	XP_033114154.1	21.3	1.24e-06	XP_033114154.1 uncharacterized protein LOC117114584 isoform X4 [Anneissia japonica]
LOC130625588	XP_057296673.1	uncharacterized protein LOC130625588 [Hydractinia symbiolongicarpus]	XP_033114155.1	20.9	0.000101	XP_033114155.1 uncharacterized protein LOC117114584 isoform X5 [Anneissia japonica]
LOC130625589	XP_057296674.1	uncharacterized protein LOC130625589 isoform X1 [Hydractinia symbiolongicarpus]	XP_027055348.1	30.9	4.75e-27	XP_027055348.1 uncharacterized protein LOC113682385 [Pocillopora damicornis]
LOC130625589	XP_057296674.1	uncharacterized protein LOC130625589 isoform X1 [Hydractinia symbiolongicarpus]	RMX36553.1	30.9	1.88e-25	RMX36553.1 hypothetical protein pdam_00019225 [Pocillopora damicornis]
LOC130625589	XP_057296675.1	uncharacterized protein LOC130625589 isoform X2 [Hydractinia symbiolongicarpus]	XP_027055348.1	31.1	4.39e-28	XP_027055348.1 uncharacterized protein LOC113682385 [Pocillopora damicornis]
LOC130625589	XP_057296675.1	uncharacterized protein LOC130625589 isoform X2 [Hydractinia symbiolongicarpus]	RMX36553.1	31.1	2.12e-26	RMX36553.1 hypothetical protein pdam_00019225 [Pocillopora damicornis]
LOC130625590	XP_057296676.1	DNA replication licensing factor mcm2-like [Hydractinia symbiolongicarpus]	XP_012557742.1	85.5	0	XP_012557742.1 PREDICTED: LOW QUALITY PROTEIN: DNA replication licensing factor mcm2-like [Hydra vulgaris]
LOC130625590	XP_057296676.1	DNA replication licensing factor mcm2-like [Hydractinia symbiolongicarpus]	QIC49962.1	76	0	QIC49962.1 DNA replication licensing factor Mcm2 [Actinia equina]
LOC130625590	XP_057296676.1	DNA replication licensing factor mcm2-like [Hydractinia symbiolongicarpus]	XP_031573704.1	76	0	XP_031573704.1 DNA replication licensing factor mcm2-like [Actinia tenebrosa]
LOC130625590	XP_057296676.1	DNA replication licensing factor mcm2-like [Hydractinia symbiolongicarpus]	XP_032230725.1	76.3	0	XP_032230725.1 DNA replication licensing factor mcm2 [Nematostella vectensis]
LOC130625590	XP_057296676.1	DNA replication licensing factor mcm2-like [Hydractinia symbiolongicarpus]	XP_020892330.1	75.5	0	XP_020892330.1 DNA replication licensing factor mcm2 [Exaiptasia diaphana]
LOC130625590	XP_057296676.1	DNA replication licensing factor mcm2-like [Hydractinia symbiolongicarpus]	XP_028414457.1	73.6	0	XP_028414457.1 DNA replication licensing factor mcm2-like [Dendronephthya gigantea]
LOC130625590	XP_057296676.1	DNA replication licensing factor mcm2-like [Hydractinia symbiolongicarpus]	XP_022805087.1	74.4	0	XP_022805087.1 DNA replication licensing factor mcm2-like [Stylophora pistillata]
LOC130625590	XP_057296676.1	DNA replication licensing factor mcm2-like [Hydractinia symbiolongicarpus]	PIK58025.1	73.7	0	PIK58025.1 putative DNA replication licensing factor mcm2 [Apostichopus japonicus]
LOC130625590	XP_057296676.1	DNA replication licensing factor mcm2-like [Hydractinia symbiolongicarpus]	XP_020600467.1	74.2	0	XP_020600467.1 DNA replication licensing factor mcm2-like isoform X2 [Orbicella faveolata]
LOC130625590	XP_057296676.1	DNA replication licensing factor mcm2-like [Hydractinia symbiolongicarpus]	XP_030063078.1	73.3	0	XP_030063078.1 LOW QUALITY PROTEIN: DNA replication licensing factor MCM2 [Microcaecilia unicolor]
LOC130625590	XP_057296676.1	DNA replication licensing factor mcm2-like [Hydractinia symbiolongicarpus]	EDO35060.1	76.5	0	EDO35060.1 predicted protein [Nematostella vectensis]
LOC130625590	XP_057296676.1	DNA replication licensing factor mcm2-like [Hydractinia symbiolongicarpus]	NXF14850.1	73.1	0	NXF14850.1 MCM2 factor [Rhodinocichla rosea]
LOC130625590	XP_057296676.1	DNA replication licensing factor mcm2-like [Hydractinia symbiolongicarpus]	NXH86173.1	73.3	0	NXH86173.1 MCM2 factor [Edolisoma coerulescens]
LOC130625590	XP_057296676.1	DNA replication licensing factor mcm2-like [Hydractinia symbiolongicarpus]	NWZ79309.1	73.4	0	NWZ79309.1 MCM2 factor [Poecile atricapillus]
LOC130625590	XP_057296676.1	DNA replication licensing factor mcm2-like [Hydractinia symbiolongicarpus]	NXV41026.1	72.9	0	NXV41026.1 MCM2 factor [Uria aalge]
LOC130625590	XP_057296676.1	DNA replication licensing factor mcm2-like [Hydractinia symbiolongicarpus]	NXF30953.1	73.1	0	NXF30953.1 MCM2 factor [Nyctibius bracteatus]
LOC130625590	XP_057296676.1	DNA replication licensing factor mcm2-like [Hydractinia symbiolongicarpus]	NWQ49138.1	73.1	0	NWQ49138.1 MCM2 factor [Melospiza melodia]
LOC130625590	XP_057296676.1	DNA replication licensing factor mcm2-like [Hydractinia symbiolongicarpus]	NXS49686.1	72.9	0	NXS49686.1 MCM2 factor [Balaeniceps rex]
LOC130625590	XP_057296676.1	DNA replication licensing factor mcm2-like [Hydractinia symbiolongicarpus]	NWY75566.1	73.3	0	NWY75566.1 MCM2 factor [Erithacus rubecula]
LOC130625590	XP_057296676.1	DNA replication licensing factor mcm2-like [Hydractinia symbiolongicarpus]	NXO00778.1	72.6	0	NXO00778.1 MCM2 factor [Rhinopomastus cyanomelas]
LOC130625590	XP_057296676.1	DNA replication licensing factor mcm2-like [Hydractinia symbiolongicarpus]	XP_010716839.1	73	0	XP_010716839.1 DNA replication licensing factor MCM2 [Meleagris gallopavo]
LOC130625590	XP_057296676.1	DNA replication licensing factor mcm2-like [Hydractinia symbiolongicarpus]	NXS77791.1	73.3	0	NXS77791.1 MCM2 factor [Erpornis zantholeuca]
LOC130625590	XP_057296676.1	DNA replication licensing factor mcm2-like [Hydractinia symbiolongicarpus]	XP_009089344.1	73.1	0	XP_009089344.1 DNA replication licensing factor MCM2 [Serinus canaria]
LOC130625590	XP_057296676.1	DNA replication licensing factor mcm2-like [Hydractinia symbiolongicarpus]	NWT08594.1	73.3	0	NWT08594.1 MCM2 factor [Vireo altiloquus]
LOC130625590	XP_057296676.1	DNA replication licensing factor mcm2-like [Hydractinia symbiolongicarpus]	KFP23974.1	73	0	KFP23974.1 DNA replication licensing factor mcm2, partial [Colius striatus]
LOC130625591	XP_057296677.1	rabenosyn-5-like [Hydractinia symbiolongicarpus]	XP_012556246.1	44.8	4.51e-122	XP_012556246.1 PREDICTED: rabenosyn-5-like [Hydra vulgaris]
LOC130625591	XP_057296677.1	rabenosyn-5-like [Hydractinia symbiolongicarpus]	XP_032235700.1	38.8	1.23e-112	XP_032235700.1 rabenosyn-5 [Nematostella vectensis]
LOC130625591	XP_057296677.1	rabenosyn-5-like [Hydractinia symbiolongicarpus]	XP_027058023.1	40.5	2.38e-112	XP_027058023.1 rabenosyn-5-like [Pocillopora damicornis]
LOC130625591	XP_057296677.1	rabenosyn-5-like [Hydractinia symbiolongicarpus]	XP_031571136.1	39.2	4.7e-111	XP_031571136.1 rabenosyn-5-like [Actinia tenebrosa]
LOC130625591	XP_057296677.1	rabenosyn-5-like [Hydractinia symbiolongicarpus]	XP_029185528.1	40.6	6.01e-111	XP_029185528.1 rabenosyn-5-like [Acropora millepora]
LOC130625591	XP_057296677.1	rabenosyn-5-like [Hydractinia symbiolongicarpus]	XP_020892754.1	38.9	2.72e-110	XP_020892754.1 rabenosyn-5 [Exaiptasia diaphana]
LOC130625591	XP_057296677.1	rabenosyn-5-like [Hydractinia symbiolongicarpus]	XP_020628387.1	38.4	3.05e-103	XP_020628387.1 rabenosyn-5-like [Orbicella faveolata]
LOC130625591	XP_057296677.1	rabenosyn-5-like [Hydractinia symbiolongicarpus]	XP_011442274.2	36.4	3.54e-91	XP_011442274.2 rabenosyn-5 [Crassostrea gigas]
LOC130625591	XP_057296677.1	rabenosyn-5-like [Hydractinia symbiolongicarpus]	XP_036594219.1	37.6	8.88e-88	XP_036594219.1 rabenosyn-5 [Trichosurus vulpecula]
LOC130625591	XP_057296677.1	rabenosyn-5-like [Hydractinia symbiolongicarpus]	XP_031811519.1	36.8	6.65e-87	XP_031811519.1 rabenosyn-5 [Sarcophilus harrisii]
LOC130625591	XP_057296677.1	rabenosyn-5-like [Hydractinia symbiolongicarpus]	XP_027719697.1	36.4	1.3e-86	XP_027719697.1 rabenosyn-5 [Vombatus ursinus]
LOC130625591	XP_057296677.1	rabenosyn-5-like [Hydractinia symbiolongicarpus]	EDO39044.1	39.7	1.85e-86	EDO39044.1 predicted protein, partial [Nematostella vectensis]
LOC130625591	XP_057296677.1	rabenosyn-5-like [Hydractinia symbiolongicarpus]	XP_038265927.1	37.3	3.23e-86	XP_038265927.1 rabenosyn-5 [Dermochelys coriacea]
LOC130625591	XP_057296677.1	rabenosyn-5-like [Hydractinia symbiolongicarpus]	XP_006132903.1	36.5	4.34e-86	XP_006132903.1 rabenosyn-5 [Pelodiscus sinensis]
LOC130625591	XP_057296677.1	rabenosyn-5-like [Hydractinia symbiolongicarpus]	XP_021265579.1	36.1	4.77e-86	XP_021265579.1 rabenosyn-5 isoform X1 [Numida meleagris]
LOC130625591	XP_057296677.1	rabenosyn-5-like [Hydractinia symbiolongicarpus]	XP_022297923.1	35.3	5.56e-86	XP_022297923.1 rabenosyn-5-like [Crassostrea virginica]
LOC130625591	XP_057296677.1	rabenosyn-5-like [Hydractinia symbiolongicarpus]	XP_015730334.1	36.2	6.54e-86	XP_015730334.1 rabenosyn-5 [Coturnix japonica]
LOC130625591	XP_057296677.1	rabenosyn-5-like [Hydractinia symbiolongicarpus]	XP_007060012.1	36.3	1.23e-85	XP_007060012.1 rabenosyn-5 isoform X1 [Chelonia mydas]
LOC130625591	XP_057296677.1	rabenosyn-5-like [Hydractinia symbiolongicarpus]	XP_020836778.1	36.3	1.75e-85	XP_020836778.1 rabenosyn-5 [Phascolarctos cinereus]
LOC130625591	XP_057296677.1	rabenosyn-5-like [Hydractinia symbiolongicarpus]	XP_031460925.1	36.1	1.82e-85	XP_031460925.1 rabenosyn-5 [Phasianus colchicus]
LOC130625591	XP_057296677.1	rabenosyn-5-like [Hydractinia symbiolongicarpus]	XP_029634215.1	34.9	2.33e-85	XP_029634215.1 rabenosyn-5 [Octopus sinensis]
LOC130625591	XP_057296677.1	rabenosyn-5-like [Hydractinia symbiolongicarpus]	XP_014790585.1	33.7	2.53e-85	XP_014790585.1 PREDICTED: rabenosyn-5-like [Octopus bimaculoides]
LOC130625591	XP_057296677.1	rabenosyn-5-like [Hydractinia symbiolongicarpus]	TFK12144.1	36	3.17e-85	TFK12144.1 relaxin-3 receptor 1 [Platysternon megacephalum]
LOC130625591	XP_057296677.1	rabenosyn-5-like [Hydractinia symbiolongicarpus]	XP_020658471.1	36.5	3.56e-85	XP_020658471.1 rabenosyn-5 [Pogona vitticeps]
LOC130625591	XP_057296677.1	rabenosyn-5-like [Hydractinia symbiolongicarpus]	XP_030424403.1	36	6.56e-85	XP_030424403.1 LOW QUALITY PROTEIN: rabenosyn-5 [Gopherus evgoodei]
LOC130625592	XP_057296678.1	ADP-ribosylation factor 4 [Hydractinia symbiolongicarpus]	XP_002161663.1	93.3	1.96e-117	XP_002161663.1 PREDICTED: ADP-ribosylation factor 4 [Hydra vulgaris]
LOC130625592	XP_057296678.1	ADP-ribosylation factor 4 [Hydractinia symbiolongicarpus]	XP_020627040.1	87.2	1.17e-109	XP_020627040.1 ADP-ribosylation factor 4 [Orbicella faveolata]
LOC130625592	XP_057296678.1	ADP-ribosylation factor 4 [Hydractinia symbiolongicarpus]	KAE9419123.1	84.4	2.85e-108	KAE9419123.1 hypothetical protein Angca_004217 [Angiostrongylus cantonensis]
LOC130625592	XP_057296678.1	ADP-ribosylation factor 4 [Hydractinia symbiolongicarpus]	NP_501336.1	83.8	8.17e-108	NP_501336.1 ADP-Ribosylation Factor homolog [Caenorhabditis elegans]
LOC130625592	XP_057296678.1	ADP-ribosylation factor 4 [Hydractinia symbiolongicarpus]	EYB98341.1	83.8	8.17e-108	EYB98341.1 hypothetical protein Y032_0132g1728 [Ancylostoma ceylanicum]
LOC130625592	XP_057296678.1	ADP-ribosylation factor 4 [Hydractinia symbiolongicarpus]	XP_002634374.1	83.8	8.17e-108	XP_002634374.1 C. briggsae CBR-ARF-3 protein [Caenorhabditis briggsae]
LOC130625592	XP_057296678.1	ADP-ribosylation factor 4 [Hydractinia symbiolongicarpus]	XP_034529229.1	85.5	1.16e-107	XP_034529229.1 ADP-ribosylation factor 4 [Notolabrus celidotus]
LOC130625592	XP_057296678.1	ADP-ribosylation factor 4 [Hydractinia symbiolongicarpus]	PAV63607.1	83.8	1.16e-107	PAV63607.1 hypothetical protein WR25_20860 isoform A [Diploscapter pachys]
LOC130625592	XP_057296678.1	ADP-ribosylation factor 4 [Hydractinia symbiolongicarpus]	NP_001025648.1	84.9	2.34e-107	NP_001025648.1 ADP-ribosylation factor 4 [Xenopus tropicalis]
LOC130625592	XP_057296678.1	ADP-ribosylation factor 4 [Hydractinia symbiolongicarpus]	XP_038054502.1	84.4	2.51e-107	XP_038054502.1 ADP-ribosylation factor 4-like [Patiria miniata]
LOC130625592	XP_057296678.1	ADP-ribosylation factor 4 [Hydractinia symbiolongicarpus]	XP_003978975.1	84.9	3.21e-107	XP_003978975.1 ADP-ribosylation factor 4 [Takifugu rubripes]
LOC130625592	XP_057296678.1	ADP-ribosylation factor 4 [Hydractinia symbiolongicarpus]	KAF8370821.1	83.2	3.33e-107	KAF8370821.1 arf-3 [Pristionchus pacificus]
LOC130625592	XP_057296678.1	ADP-ribosylation factor 4 [Hydractinia symbiolongicarpus]	XP_003448799.3	84.9	3.33e-107	XP_003448799.3 ADP-ribosylation factor 5 [Oreochromis niloticus]
LOC130625592	XP_057296678.1	ADP-ribosylation factor 4 [Hydractinia symbiolongicarpus]	XP_020901687.1	83.8	4.56e-107	XP_020901687.1 ADP-ribosylation factor 4 [Exaiptasia diaphana]
LOC130625592	XP_057296678.1	ADP-ribosylation factor 4 [Hydractinia symbiolongicarpus]	XP_005815513.1	84.4	4.72e-107	XP_005815513.1 ADP-ribosylation factor 4 [Xiphophorus maculatus]
LOC130625592	XP_057296678.1	ADP-ribosylation factor 4 [Hydractinia symbiolongicarpus]	XP_011439454.1	85.4	6.71e-107	XP_011439454.1 ADP-ribosylation factor 4 [Crassostrea gigas]
LOC130625592	XP_057296678.1	ADP-ribosylation factor 4 [Hydractinia symbiolongicarpus]	XP_032221403.1	84.9	9.21e-107	XP_032221403.1 ADP-ribosylation factor 4 [Nematostella vectensis]
LOC130625592	XP_057296678.1	ADP-ribosylation factor 4 [Hydractinia symbiolongicarpus]	XP_028254583.1	83.8	9.53e-107	XP_028254583.1 ADP-ribosylation factor 5 [Parambassis ranga]
LOC130625592	XP_057296678.1	ADP-ribosylation factor 4 [Hydractinia symbiolongicarpus]	XP_030575666.1	84.4	9.53e-107	XP_030575666.1 ADP-ribosylation factor 4 [Archocentrus centrarchus]
LOC130625592	XP_057296678.1	ADP-ribosylation factor 4 [Hydractinia symbiolongicarpus]	CAF90670.1	84.4	1.31e-106	CAF90670.1 unnamed protein product, partial [Tetraodon nigroviridis]
LOC130625592	XP_057296678.1	ADP-ribosylation factor 4 [Hydractinia symbiolongicarpus]	XP_026107436.1	83.8	1.35e-106	XP_026107436.1 ADP-ribosylation factor 4-like [Carassius auratus]
LOC130625592	XP_057296678.1	ADP-ribosylation factor 4 [Hydractinia symbiolongicarpus]	VDK54682.1	82.7	1.35e-106	VDK54682.1 unnamed protein product [Anisakis simplex]
LOC130625592	XP_057296678.1	ADP-ribosylation factor 4 [Hydractinia symbiolongicarpus]	GCF43031.1	84.4	1.35e-106	GCF43031.1 hypothetical protein parPi_0002609 [Paroedura picta]
LOC130625592	XP_057296678.1	ADP-ribosylation factor 4 [Hydractinia symbiolongicarpus]	XP_012706019.1	83.8	1.35e-106	XP_012706019.1 ADP-ribosylation factor 4 [Fundulus heteroclitus]
LOC130625592	XP_057296678.1	ADP-ribosylation factor 4 [Hydractinia symbiolongicarpus]	XP_013855669.1	83.8	1.35e-106	XP_013855669.1 PREDICTED: ADP-ribosylation factor 4 [Austrofundulus limnaeus]
LOC130625594	XP_057296679.1	E3 ubiquitin-protein ligase HUWE1-like [Hydractinia symbiolongicarpus]	XP_012564379.1	56.3	0	XP_012564379.1 PREDICTED: E3 ubiquitin-protein ligase HUWE1-like [Hydra vulgaris]
LOC130625594	XP_057296679.1	E3 ubiquitin-protein ligase HUWE1-like [Hydractinia symbiolongicarpus]	XP_027059364.1	38.9	0	XP_027059364.1 E3 ubiquitin-protein ligase HUWE1-like [Pocillopora damicornis]
LOC130625594	XP_057296679.1	E3 ubiquitin-protein ligase HUWE1-like [Hydractinia symbiolongicarpus]	XP_019633967.1	39.2	0	XP_019633967.1 PREDICTED: E3 ubiquitin-protein ligase HUWE1-like isoform X10 [Branchiostoma belcheri]
LOC130625594	XP_057296679.1	E3 ubiquitin-protein ligase HUWE1-like [Hydractinia symbiolongicarpus]	XP_019633963.1	39.2	0	XP_019633963.1 PREDICTED: E3 ubiquitin-protein ligase HUWE1-like isoform X6 [Branchiostoma belcheri]
LOC130625594	XP_057296679.1	E3 ubiquitin-protein ligase HUWE1-like [Hydractinia symbiolongicarpus]	XP_019633964.1	39.2	0	XP_019633964.1 PREDICTED: E3 ubiquitin-protein ligase HUWE1-like isoform X7 [Branchiostoma belcheri]
LOC130625594	XP_057296679.1	E3 ubiquitin-protein ligase HUWE1-like [Hydractinia symbiolongicarpus]	XP_019633970.1	39.2	0	XP_019633970.1 PREDICTED: E3 ubiquitin-protein ligase HUWE1-like isoform X13 [Branchiostoma belcheri]
LOC130625594	XP_057296679.1	E3 ubiquitin-protein ligase HUWE1-like [Hydractinia symbiolongicarpus]	XP_019633962.1	39.2	0	XP_019633962.1 PREDICTED: E3 ubiquitin-protein ligase HUWE1-like isoform X5 [Branchiostoma belcheri]
LOC130625594	XP_057296679.1	E3 ubiquitin-protein ligase HUWE1-like [Hydractinia symbiolongicarpus]	XP_019633966.1	39.2	0	XP_019633966.1 PREDICTED: E3 ubiquitin-protein ligase HUWE1-like isoform X9 [Branchiostoma belcheri]
LOC130625594	XP_057296679.1	E3 ubiquitin-protein ligase HUWE1-like [Hydractinia symbiolongicarpus]	XP_019633960.1	39.2	0	XP_019633960.1 PREDICTED: E3 ubiquitin-protein ligase HUWE1-like isoform X3 [Branchiostoma belcheri]
LOC130625594	XP_057296679.1	E3 ubiquitin-protein ligase HUWE1-like [Hydractinia symbiolongicarpus]	XP_019633957.1	39.2	0	XP_019633957.1 PREDICTED: E3 ubiquitin-protein ligase HUWE1-like isoform X1 [Branchiostoma belcheri]
LOC130625594	XP_057296679.1	E3 ubiquitin-protein ligase HUWE1-like [Hydractinia symbiolongicarpus]	XP_019633959.1	39.2	0	XP_019633959.1 PREDICTED: E3 ubiquitin-protein ligase HUWE1-like isoform X2 [Branchiostoma belcheri]
LOC130625594	XP_057296679.1	E3 ubiquitin-protein ligase HUWE1-like [Hydractinia symbiolongicarpus]	AEN74893.2	40	0	AEN74893.2 HECT UBA and WWE domain containing 1 [Monodelphis domestica]
LOC130625594	XP_057296679.1	E3 ubiquitin-protein ligase HUWE1-like [Hydractinia symbiolongicarpus]	XP_019633961.1	39.2	0	XP_019633961.1 PREDICTED: E3 ubiquitin-protein ligase HUWE1-like isoform X4 [Branchiostoma belcheri]
LOC130625594	XP_057296679.1	E3 ubiquitin-protein ligase HUWE1-like [Hydractinia symbiolongicarpus]	XP_019633965.1	39.1	0	XP_019633965.1 PREDICTED: E3 ubiquitin-protein ligase HUWE1-like isoform X8 [Branchiostoma belcheri]
LOC130625594	XP_057296679.1	E3 ubiquitin-protein ligase HUWE1-like [Hydractinia symbiolongicarpus]	XP_019633968.1	39.1	0	XP_019633968.1 PREDICTED: E3 ubiquitin-protein ligase HUWE1-like isoform X11 [Branchiostoma belcheri]
LOC130625594	XP_057296679.1	E3 ubiquitin-protein ligase HUWE1-like [Hydractinia symbiolongicarpus]	XP_036160814.1	39.3	0	XP_036160814.1 E3 ubiquitin-protein ligase HUWE1 isoform X12 [Myotis myotis]
LOC130625594	XP_057296679.1	E3 ubiquitin-protein ligase HUWE1-like [Hydractinia symbiolongicarpus]	XP_040178865.1	39.7	0	XP_040178865.1 E3 ubiquitin-protein ligase HUWE1 isoform X5 [Rana temporaria]
LOC130625594	XP_057296679.1	E3 ubiquitin-protein ligase HUWE1-like [Hydractinia symbiolongicarpus]	XP_028923928.1	39.7	0	XP_028923928.1 E3 ubiquitin-protein ligase HUWE1 isoform X1 [Ornithorhynchus anatinus]
LOC130625594	XP_057296679.1	E3 ubiquitin-protein ligase HUWE1-like [Hydractinia symbiolongicarpus]	XP_036866273.1	39.3	0	XP_036866273.1 E3 ubiquitin-protein ligase HUWE1 isoform X8 [Manis javanica]
LOC130625594	XP_057296679.1	E3 ubiquitin-protein ligase HUWE1-like [Hydractinia symbiolongicarpus]	XP_011381732.1	39.2	0	XP_011381732.1 E3 ubiquitin-protein ligase HUWE1 isoform X11 [Pteropus vampyrus]
LOC130625594	XP_057296679.1	E3 ubiquitin-protein ligase HUWE1-like [Hydractinia symbiolongicarpus]	XP_028923933.1	39.6	0	XP_028923933.1 E3 ubiquitin-protein ligase HUWE1 isoform X3 [Ornithorhynchus anatinus]
LOC130625594	XP_057296679.1	E3 ubiquitin-protein ligase HUWE1-like [Hydractinia symbiolongicarpus]	XP_036160804.1	39.3	0	XP_036160804.1 E3 ubiquitin-protein ligase HUWE1 isoform X3 [Myotis myotis]
LOC130625594	XP_057296679.1	E3 ubiquitin-protein ligase HUWE1-like [Hydractinia symbiolongicarpus]	XP_015453393.1	38.9	0	XP_015453393.1 E3 ubiquitin-protein ligase HUWE1 [Pteropus alecto]
LOC130625594	XP_057296679.1	E3 ubiquitin-protein ligase HUWE1-like [Hydractinia symbiolongicarpus]	XP_028923932.1	39.7	0	XP_028923932.1 E3 ubiquitin-protein ligase HUWE1 isoform X2 [Ornithorhynchus anatinus]
LOC130625594	XP_057296679.1	E3 ubiquitin-protein ligase HUWE1-like [Hydractinia symbiolongicarpus]	XP_031748033.1	39.8	0	XP_031748033.1 E3 ubiquitin-protein ligase HUWE1 isoform X6 [Xenopus tropicalis]
LOC130625595	XP_057296680.1	zinc-regulated GTPase metalloprotein activator 1B-like [Hydractinia symbiolongicarpus]	XP_002157915.2	55.5	1.49e-118	XP_002157915.2 PREDICTED: COBW domain-containing protein 1-like [Hydra vulgaris]
LOC130625595	XP_057296680.1	zinc-regulated GTPase metalloprotein activator 1B-like [Hydractinia symbiolongicarpus]	NWV02329.1	51	1.33e-115	NWV02329.1 CBWD1 protein [Ptilonorhynchus violaceus]
LOC130625595	XP_057296680.1	zinc-regulated GTPase metalloprotein activator 1B-like [Hydractinia symbiolongicarpus]	XP_031553938.1	53.9	2.67e-115	XP_031553938.1 COBW domain-containing protein 1-like [Actinia tenebrosa]
LOC130625595	XP_057296680.1	zinc-regulated GTPase metalloprotein activator 1B-like [Hydractinia symbiolongicarpus]	XP_022315935.1	52.4	3.37e-115	XP_022315935.1 COBW domain-containing protein 1-like [Crassostrea virginica]
LOC130625595	XP_057296680.1	zinc-regulated GTPase metalloprotein activator 1B-like [Hydractinia symbiolongicarpus]	XP_022315991.1	52.4	4.78e-115	XP_022315991.1 COBW domain-containing protein 1-like [Crassostrea virginica]
LOC130625595	XP_057296680.1	zinc-regulated GTPase metalloprotein activator 1B-like [Hydractinia symbiolongicarpus]	XP_010581083.1	50.7	5.02e-115	XP_010581083.1 PREDICTED: COBW domain-containing protein 1-like isoform X2 [Haliaeetus leucocephalus]
LOC130625595	XP_057296680.1	zinc-regulated GTPase metalloprotein activator 1B-like [Hydractinia symbiolongicarpus]	EPQ17063.1	51.5	5.5e-115	EPQ17063.1 COBW domain-containing protein 3 [Myotis brandtii]
LOC130625595	XP_057296680.1	zinc-regulated GTPase metalloprotein activator 1B-like [Hydractinia symbiolongicarpus]	NXD26638.1	51	7.86e-115	NXD26638.1 CBWD1 protein [Elachura formosa]
LOC130625595	XP_057296680.1	zinc-regulated GTPase metalloprotein activator 1B-like [Hydractinia symbiolongicarpus]	XP_008143186.2	51	8.05e-115	XP_008143186.2 COBW domain-containing protein 3 isoform X1 [Eptesicus fuscus]
LOC130625595	XP_057296680.1	zinc-regulated GTPase metalloprotein activator 1B-like [Hydractinia symbiolongicarpus]	ELK29077.1	51.2	8.05e-115	ELK29077.1 COBW domain-containing protein 3 [Myotis davidii]
LOC130625595	XP_057296680.1	zinc-regulated GTPase metalloprotein activator 1B-like [Hydractinia symbiolongicarpus]	XP_036116745.1	51	8.05e-115	XP_036116745.1 COBW domain-containing protein 3 isoform X1 [Molossus molossus]
LOC130625595	XP_057296680.1	zinc-regulated GTPase metalloprotein activator 1B-like [Hydractinia symbiolongicarpus]	XP_036289779.1	51.5	8.32e-115	XP_036289779.1 COBW domain-containing protein 3 isoform X1 [Pipistrellus kuhlii]
LOC130625595	XP_057296680.1	zinc-regulated GTPase metalloprotein activator 1B-like [Hydractinia symbiolongicarpus]	XP_029859877.1	50.7	1.01e-114	XP_029859877.1 COBW domain-containing protein 1-like isoform X4 [Aquila chrysaetos chrysaetos]
LOC130625595	XP_057296680.1	zinc-regulated GTPase metalloprotein activator 1B-like [Hydractinia symbiolongicarpus]	NXH65933.1	50.8	1.53e-114	NXH65933.1 CBWD1 protein [Oceanodroma tethys]
LOC130625595	XP_057296680.1	zinc-regulated GTPase metalloprotein activator 1B-like [Hydractinia symbiolongicarpus]	XP_005881287.1	51.5	1.87e-114	XP_005881287.1 PREDICTED: COBW domain-containing protein 3 isoform X1 [Myotis brandtii]
LOC130625595	XP_057296680.1	zinc-regulated GTPase metalloprotein activator 1B-like [Hydractinia symbiolongicarpus]	XP_014737957.1	50.1	2.03e-114	XP_014737957.1 PREDICTED: COBW domain-containing protein 1-like isoform X1 [Sturnus vulgaris]
LOC130625595	XP_057296680.1	zinc-regulated GTPase metalloprotein activator 1B-like [Hydractinia symbiolongicarpus]	NXB44918.1	50.1	2.09e-114	NXB44918.1 CBWD1 protein [Leucopsar rothschildi]
LOC130625595	XP_057296680.1	zinc-regulated GTPase metalloprotein activator 1B-like [Hydractinia symbiolongicarpus]	NXK82764.1	51.7	2.43e-114	NXK82764.1 CBWD1 protein [Amazona guildingii]
LOC130625595	XP_057296680.1	zinc-regulated GTPase metalloprotein activator 1B-like [Hydractinia symbiolongicarpus]	NXW14573.1	50.7	2.47e-114	NXW14573.1 CBWD1 protein [Circaetus pectoralis]
LOC130625595	XP_057296680.1	zinc-regulated GTPase metalloprotein activator 1B-like [Hydractinia symbiolongicarpus]	XP_032531715.1	51	2.69e-114	XP_032531715.1 COBW domain-containing protein 1-like isoform X1 [Chiroxiphia lanceolata]
LOC130625595	XP_057296680.1	zinc-regulated GTPase metalloprotein activator 1B-like [Hydractinia symbiolongicarpus]	XP_006765356.1	51.2	2.73e-114	XP_006765356.1 PREDICTED: COBW domain-containing protein 3 isoform X1 [Myotis davidii]
LOC130625595	XP_057296680.1	zinc-regulated GTPase metalloprotein activator 1B-like [Hydractinia symbiolongicarpus]	XP_013413592.1	52.4	2.78e-114	XP_013413592.1 COBW domain-containing protein 1 [Lingula anatina]
LOC130625595	XP_057296680.1	zinc-regulated GTPase metalloprotein activator 1B-like [Hydractinia symbiolongicarpus]	NXG04247.1	51.5	2.87e-114	NXG04247.1 CBWD1 protein [Sakesphorus luctuosus]
LOC130625595	XP_057296680.1	zinc-regulated GTPase metalloprotein activator 1B-like [Hydractinia symbiolongicarpus]	XP_006101114.2	51.2	3.14e-114	XP_006101114.2 COBW domain-containing protein 3 isoform X1 [Myotis lucifugus]
LOC130625595	XP_057296680.1	zinc-regulated GTPase metalloprotein activator 1B-like [Hydractinia symbiolongicarpus]	XP_036186811.1	51	3.24e-114	XP_036186811.1 COBW domain-containing protein 3 isoform X1 [Myotis myotis]
LOC130625597	XP_057297023.1	potassium channel subfamily K member 2-like [Hydractinia symbiolongicarpus]	XP_027057765.1	31.4	3.41e-12	XP_027057765.1 uncharacterized protein LOC113684566 [Pocillopora damicornis]
LOC130625597	XP_057297023.1	potassium channel subfamily K member 2-like [Hydractinia symbiolongicarpus]	CAF2690578.1	27.3	1.92e-11	CAF2690578.1 unnamed protein product [Rotaria sp. Silwood2]
LOC130625597	XP_057297023.1	potassium channel subfamily K member 2-like [Hydractinia symbiolongicarpus]	CAF3143273.1	27.3	1.92e-11	CAF3143273.1 unnamed protein product [Rotaria sp. Silwood2]
LOC130625597	XP_057297023.1	potassium channel subfamily K member 2-like [Hydractinia symbiolongicarpus]	CAF3757753.1	26.4	8.64e-11	CAF3757753.1 unnamed protein product [Rotaria sordida]
LOC130625597	XP_057297023.1	potassium channel subfamily K member 2-like [Hydractinia symbiolongicarpus]	CAF1169666.1	26.4	8.7e-11	CAF1169666.1 unnamed protein product [Rotaria sordida]
LOC130625597	XP_057297023.1	potassium channel subfamily K member 2-like [Hydractinia symbiolongicarpus]	CAF4007253.1	26.4	8.7e-11	CAF4007253.1 unnamed protein product [Rotaria sordida]
LOC130625597	XP_057297023.1	potassium channel subfamily K member 2-like [Hydractinia symbiolongicarpus]	CAF1022211.1	26.4	8.73e-11	CAF1022211.1 unnamed protein product [Rotaria sordida]
LOC130625597	XP_057297023.1	potassium channel subfamily K member 2-like [Hydractinia symbiolongicarpus]	CAF1153449.1	26.4	8.73e-11	CAF1153449.1 unnamed protein product [Rotaria sordida]
LOC130625597	XP_057297023.1	potassium channel subfamily K member 2-like [Hydractinia symbiolongicarpus]	CAF1264766.1	26.4	8.79e-11	CAF1264766.1 unnamed protein product [Rotaria sordida]
LOC130625597	XP_057297023.1	potassium channel subfamily K member 2-like [Hydractinia symbiolongicarpus]	CAF2511742.1	27	1.16e-10	CAF2511742.1 unnamed protein product [Rotaria sp. Silwood2]
LOC130625597	XP_057297023.1	potassium channel subfamily K member 2-like [Hydractinia symbiolongicarpus]	XP_022795949.1	28	1.24e-10	XP_022795949.1 potassium channel subfamily K member 9-like [Stylophora pistillata]
LOC130625597	XP_057297023.1	potassium channel subfamily K member 2-like [Hydractinia symbiolongicarpus]	XP_026088932.1	35.4	5.07e-10	XP_026088932.1 potassium channel subfamily K member 10-like [Carassius auratus]
LOC130625597	XP_057297023.1	potassium channel subfamily K member 2-like [Hydractinia symbiolongicarpus]	XP_021328889.1	27.7	9.64e-10	XP_021328889.1 potassium channel subfamily K member 17-like [Danio rerio]
LOC130625597	XP_057297023.1	potassium channel subfamily K member 2-like [Hydractinia symbiolongicarpus]	XP_005158968.1	27.7	9.64e-10	XP_005158968.1 potassium channel subfamily K member 17-like [Danio rerio]
LOC130625597	XP_057297023.1	potassium channel subfamily K member 2-like [Hydractinia symbiolongicarpus]	XP_016315407.1	34.8	1.23e-09	XP_016315407.1 PREDICTED: potassium channel subfamily K member 10-like [Sinocyclocheilus anshuiensis]
LOC130625597	XP_057297023.1	potassium channel subfamily K member 2-like [Hydractinia symbiolongicarpus]	XP_016417323.1	34.8	1.23e-09	XP_016417323.1 PREDICTED: potassium channel subfamily K member 10-like isoform X1 [Sinocyclocheilus rhinocerous]
LOC130625597	XP_057297023.1	potassium channel subfamily K member 2-like [Hydractinia symbiolongicarpus]	XP_012669726.1	24.8	4.08e-09	XP_012669726.1 potassium channel subfamily K member 17-like [Clupea harengus]
LOC130625597	XP_057297023.1	potassium channel subfamily K member 2-like [Hydractinia symbiolongicarpus]	XP_031574054.1	35	7.33e-09	XP_031574054.1 two pore potassium channel protein sup-9-like [Actinia tenebrosa]
LOC130625597	XP_057297023.1	potassium channel subfamily K member 2-like [Hydractinia symbiolongicarpus]	XP_033110559.1	25	8.22e-09	XP_033110559.1 potassium channel subfamily K member 16-like [Anneissia japonica]
LOC130625597	XP_057297023.1	potassium channel subfamily K member 2-like [Hydractinia symbiolongicarpus]	XP_020623161.1	29.8	8.46e-09	XP_020623161.1 potassium channel subfamily K member 16-like [Orbicella faveolata]
LOC130625597	XP_057297023.1	potassium channel subfamily K member 2-like [Hydractinia symbiolongicarpus]	PFX25544.1	27.4	9e-09	PFX25544.1 Potassium channel subfamily K member 5 [Stylophora pistillata]
LOC130625597	XP_057297023.1	potassium channel subfamily K member 2-like [Hydractinia symbiolongicarpus]	XP_022790775.1	27.4	1.15e-08	XP_022790775.1 potassium channel subfamily K member 15-like [Stylophora pistillata]
LOC130625597	XP_057297023.1	potassium channel subfamily K member 2-like [Hydractinia symbiolongicarpus]	XP_029186976.1	27.8	1.28e-08	XP_029186976.1 potassium channel subfamily K member 9-like [Acropora millepora]
LOC130625597	XP_057297023.1	potassium channel subfamily K member 2-like [Hydractinia symbiolongicarpus]	XP_028853817.1	30.9	1.72e-08	XP_028853817.1 potassium channel subfamily K member 10-like [Denticeps clupeoides]
LOC130625597	XP_057297023.1	potassium channel subfamily K member 2-like [Hydractinia symbiolongicarpus]	CAF2038680.1	23.4	2.5e-08	CAF2038680.1 unnamed protein product [Rotaria magnacalcarata]
LOC130625598	XP_057296711.1	uncharacterized protein LOC130625598 [Hydractinia symbiolongicarpus]	XP_028415388.1	33	4.31e-31	XP_028415388.1 uncharacterized protein LOC114538408 isoform X1 [Dendronephthya gigantea]
LOC130625598	XP_057296711.1	uncharacterized protein LOC130625598 [Hydractinia symbiolongicarpus]	NXP94328.1	25	6.33e-05	NXP94328.1 G2E3 ligase [Passerina amoena]
LOC130625598	XP_057296711.1	uncharacterized protein LOC130625598 [Hydractinia symbiolongicarpus]	NXN28826.1	22.9	6.33e-05	NXN28826.1 G2E3 ligase [Nycticryphes semicollaris]
LOC130625598	XP_057296711.1	uncharacterized protein LOC130625598 [Hydractinia symbiolongicarpus]	NXM11800.1	25.2	6.4e-05	NXM11800.1 G2E3 ligase [Ploceus nigricollis]
LOC130625598	XP_057296711.1	uncharacterized protein LOC130625598 [Hydractinia symbiolongicarpus]	XP_012566848.1	42.5	9.16e-05	XP_012566848.1 PREDICTED: uncharacterized protein LOC105850892 [Hydra vulgaris]
LOC130625598	XP_057296711.1	uncharacterized protein LOC130625598 [Hydractinia symbiolongicarpus]	XP_009920640.1	23.9	0.00016	XP_009920640.1 PREDICTED: G2/M phase-specific E3 ubiquitin-protein ligase-like, partial [Haliaeetus albicilla]
LOC130625598	XP_057296711.1	uncharacterized protein LOC130625598 [Hydractinia symbiolongicarpus]	KFQ06843.1	23.9	0.00016	KFQ06843.1 G2/M phase-specific E3 ubiquitin-protein ligase, partial [Haliaeetus albicilla]
LOC130625598	XP_057296711.1	uncharacterized protein LOC130625598 [Hydractinia symbiolongicarpus]	NWZ49662.1	23.9	0.000191	NWZ49662.1 G2E3 ligase [Haliaeetus albicilla]
LOC130625598	XP_057296711.1	uncharacterized protein LOC130625598 [Hydractinia symbiolongicarpus]	XP_010572541.1	23.9	0.000192	XP_010572541.1 PREDICTED: G2/M phase-specific E3 ubiquitin-protein ligase [Haliaeetus leucocephalus]
LOC130625598	XP_057296711.1	uncharacterized protein LOC130625598 [Hydractinia symbiolongicarpus]	NXR75132.1	24.6	0.000251	NXR75132.1 G2E3 ligase [Pycnonotus jocosus]
LOC130625598	XP_057296711.1	uncharacterized protein LOC130625598 [Hydractinia symbiolongicarpus]	NWS52346.1	24.2	0.000342	NWS52346.1 G2E3 ligase [Chunga burmeisteri]
LOC130625598	XP_057296711.1	uncharacterized protein LOC130625598 [Hydractinia symbiolongicarpus]	NXI74395.1	25.5	0.00045	NXI74395.1 G2E3 ligase [Anseranas semipalmata]
LOC130625598	XP_057296711.1	uncharacterized protein LOC130625598 [Hydractinia symbiolongicarpus]	NWZ35732.1	24.6	0.000573	NWZ35732.1 G2E3 ligase [Brachypodius atriceps]
LOC130625598	XP_057296711.1	uncharacterized protein LOC130625598 [Hydractinia symbiolongicarpus]	NXK48813.1	24.9	0.000779	NXK48813.1 G2E3 ligase [Chauna torquata]
LOC130625598	XP_057296711.1	uncharacterized protein LOC130625598 [Hydractinia symbiolongicarpus]	XP_012554290.1	54.7	0.000991	XP_012554290.1 PREDICTED: uncharacterized protein LOC105843455 [Hydra vulgaris]
LOC130625598	XP_057296711.1	uncharacterized protein LOC130625598 [Hydractinia symbiolongicarpus]	NXW16123.1	23.5	0.000994	NXW16123.1 G2E3 ligase [Circaetus pectoralis]
LOC130625599	XP_057296681.1	small nuclear ribonucleoprotein F-like [Hydractinia symbiolongicarpus]	XP_002166685.1	81.6	3.27e-46	XP_002166685.1 PREDICTED: small nuclear ribonucleoprotein F-like [Hydra vulgaris]
LOC130625599	XP_057296681.1	small nuclear ribonucleoprotein F-like [Hydractinia symbiolongicarpus]	XP_028414433.1	76.4	4.05e-42	XP_028414433.1 small nuclear ribonucleoprotein F [Dendronephthya gigantea]
LOC130625599	XP_057296681.1	small nuclear ribonucleoprotein F-like [Hydractinia symbiolongicarpus]	XP_013062243.1	80	1.7e-41	XP_013062243.1 PREDICTED: small nuclear ribonucleoprotein F [Biomphalaria glabrata]
LOC130625599	XP_057296681.1	small nuclear ribonucleoprotein F-like [Hydractinia symbiolongicarpus]	XP_022300056.1	79	2.34e-41	XP_022300056.1 small nuclear ribonucleoprotein F [Crassostrea virginica]
LOC130625599	XP_057296681.1	small nuclear ribonucleoprotein F-like [Hydractinia symbiolongicarpus]	XP_021378367.1	80	2.41e-41	XP_021378367.1 small nuclear ribonucleoprotein F [Mizuhopecten yessoensis]
LOC130625599	XP_057296681.1	small nuclear ribonucleoprotein F-like [Hydractinia symbiolongicarpus]	XP_009057983.1	79	3.33e-41	XP_009057983.1 hypothetical protein LOTGIDRAFT_182555 [Lottia gigantea]
LOC130625599	XP_057296681.1	small nuclear ribonucleoprotein F-like [Hydractinia symbiolongicarpus]	XP_019626202.1	79	3.33e-41	XP_019626202.1 PREDICTED: small nuclear ribonucleoprotein F [Branchiostoma belcheri]
LOC130625599	XP_057296681.1	small nuclear ribonucleoprotein F-like [Hydractinia symbiolongicarpus]	XP_002742366.1	80	3.43e-41	XP_002742366.1 PREDICTED: small nuclear ribonucleoprotein F-like [Saccoglossus kowalevskii]
LOC130625599	XP_057296681.1	small nuclear ribonucleoprotein F-like [Hydractinia symbiolongicarpus]	XP_014678163.1	78.8	4.87e-41	XP_014678163.1 PREDICTED: small nuclear ribonucleoprotein F, partial [Priapulus caudatus]
LOC130625599	XP_057296681.1	small nuclear ribonucleoprotein F-like [Hydractinia symbiolongicarpus]	KAF6040495.1	77.8	9.55e-41	KAF6040495.1 SNRPF [Bugula neritina]
LOC130625599	XP_057296681.1	small nuclear ribonucleoprotein F-like [Hydractinia symbiolongicarpus]	XP_033120047.1	76.5	9.55e-41	XP_033120047.1 small nuclear ribonucleoprotein F [Anneissia japonica]
LOC130625599	XP_057296681.1	small nuclear ribonucleoprotein F-like [Hydractinia symbiolongicarpus]	XP_025106185.1	76.5	9.55e-41	XP_025106185.1 small nuclear ribonucleoprotein F [Pomacea canaliculata]
LOC130625599	XP_057296681.1	small nuclear ribonucleoprotein F-like [Hydractinia symbiolongicarpus]	XP_022669105.1	77.8	1.36e-40	XP_022669105.1 small nuclear ribonucleoprotein F [Varroa destructor]
LOC130625599	XP_057296681.1	small nuclear ribonucleoprotein F-like [Hydractinia symbiolongicarpus]	XP_037287060.1	73	1.93e-40	XP_037287060.1 small nuclear ribonucleoprotein F [Rhipicephalus microplus]
LOC130625599	XP_057296681.1	small nuclear ribonucleoprotein F-like [Hydractinia symbiolongicarpus]	RNA32482.1	75.3	2.11e-40	RNA32482.1 putative small nuclear ribonucleo F [Brachionus plicatilis]
LOC130625599	XP_057296681.1	small nuclear ribonucleoprotein F-like [Hydractinia symbiolongicarpus]	XP_022784256.1	75.3	2.74e-40	XP_022784256.1 small nuclear ribonucleoprotein F [Stylophora pistillata]
LOC130625599	XP_057296681.1	small nuclear ribonucleoprotein F-like [Hydractinia symbiolongicarpus]	XP_002413964.1	71.9	2.74e-40	XP_002413964.1 small nuclear ribonucleoprotein F [Ixodes scapularis]
LOC130625599	XP_057296681.1	small nuclear ribonucleoprotein F-like [Hydractinia symbiolongicarpus]	EEC12230.1	75.3	3.56e-40	EEC12230.1 membrane-associated protein, putative, partial [Ixodes scapularis]
LOC130625599	XP_057296681.1	small nuclear ribonucleoprotein F-like [Hydractinia symbiolongicarpus]	XP_036161036.1	77.5	3.67e-40	XP_036161036.1 small nuclear ribonucleoprotein F-like [Myotis myotis]
LOC130625599	XP_057296681.1	small nuclear ribonucleoprotein F-like [Hydractinia symbiolongicarpus]	CAG04169.1	76.5	3.89e-40	CAG04169.1 unnamed protein product, partial [Tetraodon nigroviridis]
LOC130625599	XP_057296681.1	small nuclear ribonucleoprotein F-like [Hydractinia symbiolongicarpus]	XP_037523400.1	71.9	3.89e-40	XP_037523400.1 small nuclear ribonucleoprotein F [Rhipicephalus sanguineus]
LOC130625599	XP_057296681.1	small nuclear ribonucleoprotein F-like [Hydractinia symbiolongicarpus]	PFX29483.1	75.3	4.7e-40	PFX29483.1 Small nuclear ribonucleoprotein F [Stylophora pistillata]
LOC130625599	XP_057296681.1	small nuclear ribonucleoprotein F-like [Hydractinia symbiolongicarpus]	ETE65794.1	77.5	6.61e-40	ETE65794.1 Small nuclear ribonucleoprotein F, partial [Ophiophagus hannah]
LOC130625599	XP_057296681.1	small nuclear ribonucleoprotein F-like [Hydractinia symbiolongicarpus]	XP_013395334.1	77.5	6.77e-40	XP_013395334.1 small nuclear ribonucleoprotein F [Lingula anatina]
LOC130625599	XP_057296681.1	small nuclear ribonucleoprotein F-like [Hydractinia symbiolongicarpus]	CAG33032.1	75.6	7.63e-40	CAG33032.1 SNRPF [Homo sapiens]
LOC130625600	XP_057296682.1	2,4-dinitroanisole O-demethylase subunit alpha-like [Hydractinia symbiolongicarpus]	TDI96554.1	56.3	1.49e-117	TDI96554.1 MBL fold metallo-hydrolase [Caldithrix sp.]
LOC130625600	XP_057296682.1	2,4-dinitroanisole O-demethylase subunit alpha-like [Hydractinia symbiolongicarpus]	TDJ56378.1	54.2	1.8e-116	TDJ56378.1 MBL fold metallo-hydrolase [Gemmatimonadetes bacterium]
LOC130625600	XP_057296682.1	2,4-dinitroanisole O-demethylase subunit alpha-like [Hydractinia symbiolongicarpus]	TDI15472.1	55.1	1.57e-112	TDI15472.1 MBL fold metallo-hydrolase [Acidobacteria bacterium]
LOC130625600	XP_057296682.1	2,4-dinitroanisole O-demethylase subunit alpha-like [Hydractinia symbiolongicarpus]	WP_067414924.1	50.7	4.87e-110	WP_067414924.1 MBL fold metallo-hydrolase [Enterovibrio coralii]
LOC130625600	XP_057296682.1	2,4-dinitroanisole O-demethylase subunit alpha-like [Hydractinia symbiolongicarpus]	QPJ62292.1	54.3	6.04e-110	QPJ62292.1 MBL fold metallo-hydrolase [Candidatus Nitronauta litoralis]
LOC130625600	XP_057296682.1	2,4-dinitroanisole O-demethylase subunit alpha-like [Hydractinia symbiolongicarpus]	NKB70190.1	53.4	7.65e-110	NKB70190.1 MBL fold metallo-hydrolase [Candidatus Latescibacteria bacterium]
LOC130625600	XP_057296682.1	2,4-dinitroanisole O-demethylase subunit alpha-like [Hydractinia symbiolongicarpus]	WP_173296375.1	52.2	5.63e-107	WP_173296375.1 MBL fold metallo-hydrolase [Shewanella sp. VB17]
LOC130625600	XP_057296682.1	2,4-dinitroanisole O-demethylase subunit alpha-like [Hydractinia symbiolongicarpus]	WP_018694283.1	50.6	1.66e-106	WP_018694283.1 MBL fold metallo-hydrolase [Algicola sagamiensis]
LOC130625600	XP_057296682.1	2,4-dinitroanisole O-demethylase subunit alpha-like [Hydractinia symbiolongicarpus]	MXX10265.1	50.8	2.47e-106	MXX10265.1 MBL fold metallo-hydrolase [Nitrospira sp. SB0667_bin_9]
LOC130625600	XP_057296682.1	2,4-dinitroanisole O-demethylase subunit alpha-like [Hydractinia symbiolongicarpus]	MYG39622.1	50.8	2.47e-106	MYG39622.1 MBL fold metallo-hydrolase [Nitrospira sp. SB0677_bin_15]
LOC130625600	XP_057296682.1	2,4-dinitroanisole O-demethylase subunit alpha-like [Hydractinia symbiolongicarpus]	WP_200832506.1	51.7	1.18e-105	WP_200832506.1 MBL fold metallo-hydrolase [Candidatus Halocyntiibacter alkanivorans]
LOC130625600	XP_057296682.1	2,4-dinitroanisole O-demethylase subunit alpha-like [Hydractinia symbiolongicarpus]	MBL4941881.1	48.4	3.25e-105	MBL4941881.1 MBL fold metallo-hydrolase [Colwellia sp.]
LOC130625600	XP_057296682.1	2,4-dinitroanisole O-demethylase subunit alpha-like [Hydractinia symbiolongicarpus]	WP_142891951.1	48.8	8.1e-105	WP_142891951.1 MBL fold metallo-hydrolase [Aliikangiella sp. M105]
LOC130625600	XP_057296682.1	2,4-dinitroanisole O-demethylase subunit alpha-like [Hydractinia symbiolongicarpus]	WP_028021586.1	52.1	1.36e-104	WP_028021586.1 MBL fold metallo-hydrolase [Enterovibrio calviensis]
LOC130625600	XP_057296682.1	2,4-dinitroanisole O-demethylase subunit alpha-like [Hydractinia symbiolongicarpus]	WP_016959978.1	50.9	1.93e-104	WP_016959978.1 MBL fold metallo-hydrolase [Enterovibrio norvegicus]
LOC130625600	XP_057296682.1	2,4-dinitroanisole O-demethylase subunit alpha-like [Hydractinia symbiolongicarpus]	WP_017003109.1	52.5	1.1e-103	WP_017003109.1 MBL fold metallo-hydrolase [Enterovibrio norvegicus]
LOC130625600	XP_057296682.1	2,4-dinitroanisole O-demethylase subunit alpha-like [Hydractinia symbiolongicarpus]	WP_062665475.1	50.2	2.75e-103	WP_062665475.1 MBL fold metallo-hydrolase [Grimontia celer]
LOC130625600	XP_057296682.1	2,4-dinitroanisole O-demethylase subunit alpha-like [Hydractinia symbiolongicarpus]	MYC26969.1	50.9	2.09e-102	MYC26969.1 MBL fold metallo-hydrolase [Nitrospira sp. SB0662_bin_26]
LOC130625600	XP_057296682.1	2,4-dinitroanisole O-demethylase subunit alpha-like [Hydractinia symbiolongicarpus]	MYA28841.1	48.3	4.02e-101	MYA28841.1 MBL fold metallo-hydrolase [Nitrospira sp. SB0666_bin_27]
LOC130625600	XP_057296682.1	2,4-dinitroanisole O-demethylase subunit alpha-like [Hydractinia symbiolongicarpus]	WP_171627208.1	47.4	4.03e-101	WP_171627208.1 MBL fold metallo-hydrolase [Pseudoalteromonas caenipelagi]
LOC130625600	XP_057296682.1	2,4-dinitroanisole O-demethylase subunit alpha-like [Hydractinia symbiolongicarpus]	WP_127970603.1	46.3	1.74e-100	WP_127970603.1 MBL fold metallo-hydrolase [Hahella sp. KA22]
LOC130625600	XP_057296682.1	2,4-dinitroanisole O-demethylase subunit alpha-like [Hydractinia symbiolongicarpus]	NRA14573.1	50.2	2.77e-100	NRA14573.1 MBL fold metallo-hydrolase [Oceanospirillaceae bacterium]
LOC130625600	XP_057296682.1	2,4-dinitroanisole O-demethylase subunit alpha-like [Hydractinia symbiolongicarpus]	WP_170766594.1	48.9	4.02e-99	WP_170766594.1 MBL fold metallo-hydrolase [Ruegeria lacuscaerulensis]
LOC130625600	XP_057296682.1	2,4-dinitroanisole O-demethylase subunit alpha-like [Hydractinia symbiolongicarpus]	QTH73207.1	48.1	5.67e-97	QTH73207.1 MBL fold metallo-hydrolase [Pseudoalteromonas xiamenensis]
LOC130625600	XP_057296682.1	2,4-dinitroanisole O-demethylase subunit alpha-like [Hydractinia symbiolongicarpus]	TFB11394.1	47.1	1.67e-96	TFB11394.1 MBL fold metallo-hydrolase [Candidatus Marinimicrobia bacterium MT.SAG.2]
LOC130625601	XP_057296683.1	deoxynucleotidyltransferase terminal-interacting protein 1-like [Hydractinia symbiolongicarpus]	XP_002163068.2	68.4	5.11e-84	XP_002163068.2 PREDICTED: deoxynucleotidyltransferase terminal-interacting protein 1-like, partial [Hydra vulgaris]
LOC130625601	XP_057296683.1	deoxynucleotidyltransferase terminal-interacting protein 1-like [Hydractinia symbiolongicarpus]	XP_027056997.1	51.2	1.26e-82	XP_027056997.1 deoxynucleotidyltransferase terminal-interacting protein 1-like [Pocillopora damicornis]
LOC130625601	XP_057296683.1	deoxynucleotidyltransferase terminal-interacting protein 1-like [Hydractinia symbiolongicarpus]	XP_020627516.1	48.2	4.89e-82	XP_020627516.1 deoxynucleotidyltransferase terminal-interacting protein 1-like [Orbicella faveolata]
LOC130625601	XP_057296683.1	deoxynucleotidyltransferase terminal-interacting protein 1-like [Hydractinia symbiolongicarpus]	RMX57839.1	53.1	8.37e-82	RMX57839.1 hypothetical protein pdam_00018579 [Pocillopora damicornis]
LOC130625601	XP_057296683.1	deoxynucleotidyltransferase terminal-interacting protein 1-like [Hydractinia symbiolongicarpus]	XP_022794252.1	52.1	8.93e-82	XP_022794252.1 deoxynucleotidyltransferase terminal-interacting protein 1-like isoform X3 [Stylophora pistillata]
LOC130625601	XP_057296683.1	deoxynucleotidyltransferase terminal-interacting protein 1-like [Hydractinia symbiolongicarpus]	XP_022794250.1	52.1	1.01e-81	XP_022794250.1 deoxynucleotidyltransferase terminal-interacting protein 1-like isoform X1 [Stylophora pistillata]
LOC130625601	XP_057296683.1	deoxynucleotidyltransferase terminal-interacting protein 1-like [Hydractinia symbiolongicarpus]	XP_032236506.1	47.7	1.17e-80	XP_032236506.1 deoxynucleotidyltransferase terminal-interacting protein 1 [Nematostella vectensis]
LOC130625601	XP_057296683.1	deoxynucleotidyltransferase terminal-interacting protein 1-like [Hydractinia symbiolongicarpus]	XP_022794251.1	51.7	6.23e-80	XP_022794251.1 deoxynucleotidyltransferase terminal-interacting protein 1-like isoform X2 [Stylophora pistillata]
LOC130625601	XP_057296683.1	deoxynucleotidyltransferase terminal-interacting protein 1-like [Hydractinia symbiolongicarpus]	XP_031560835.1	48.9	6.88e-79	XP_031560835.1 deoxynucleotidyltransferase terminal-interacting protein 1-like [Actinia tenebrosa]
LOC130625601	XP_057296683.1	deoxynucleotidyltransferase terminal-interacting protein 1-like [Hydractinia symbiolongicarpus]	XP_020909624.1	46.2	6.12e-78	XP_020909624.1 deoxynucleotidyltransferase terminal-interacting protein 1 [Exaiptasia diaphana]
LOC130625601	XP_057296683.1	deoxynucleotidyltransferase terminal-interacting protein 1-like [Hydractinia symbiolongicarpus]	XP_029213223.1	51.1	8.38e-78	XP_029213223.1 deoxynucleotidyltransferase terminal-interacting protein 1-like isoform X2 [Acropora millepora]
LOC130625601	XP_057296683.1	deoxynucleotidyltransferase terminal-interacting protein 1-like [Hydractinia symbiolongicarpus]	XP_029213222.1	51.1	2.98e-77	XP_029213222.1 deoxynucleotidyltransferase terminal-interacting protein 1-like isoform X1 [Acropora millepora]
LOC130625601	XP_057296683.1	deoxynucleotidyltransferase terminal-interacting protein 1-like [Hydractinia symbiolongicarpus]	XP_028400463.1	45.5	4.83e-68	XP_028400463.1 deoxynucleotidyltransferase terminal-interacting protein 1-like [Dendronephthya gigantea]
LOC130625601	XP_057296683.1	deoxynucleotidyltransferase terminal-interacting protein 1-like [Hydractinia symbiolongicarpus]	XP_006818050.1	37.3	4.63e-48	XP_006818050.1 PREDICTED: uncharacterized protein LOC102806133 [Saccoglossus kowalevskii]
LOC130625601	XP_057296683.1	deoxynucleotidyltransferase terminal-interacting protein 1-like [Hydractinia symbiolongicarpus]	RDD46517.1	35.4	8.26e-44	RDD46517.1 Deoxynucleotidyltransferase terminal-interacting protein 1 [Trichoplax sp. H2]
LOC130625601	XP_057296683.1	deoxynucleotidyltransferase terminal-interacting protein 1-like [Hydractinia symbiolongicarpus]	XP_002115267.1	35.4	8.26e-44	XP_002115267.1 hypothetical protein TRIADDRAFT_59276 [Trichoplax adhaerens]
LOC130625601	XP_057296683.1	deoxynucleotidyltransferase terminal-interacting protein 1-like [Hydractinia symbiolongicarpus]	XP_013784680.1	34.6	2.52e-41	XP_013784680.1 deoxynucleotidyltransferase terminal-interacting protein 1-like [Limulus polyphemus]
LOC130625601	XP_057296683.1	deoxynucleotidyltransferase terminal-interacting protein 1-like [Hydractinia symbiolongicarpus]	XP_021342171.1	35.6	1.92e-40	XP_021342171.1 uncharacterized protein LOC110442746 isoform X2 [Mizuhopecten yessoensis]
LOC130625601	XP_057296683.1	deoxynucleotidyltransferase terminal-interacting protein 1-like [Hydractinia symbiolongicarpus]	XP_021342170.1	35.6	1.93e-40	XP_021342170.1 uncharacterized protein LOC110442746 isoform X1 [Mizuhopecten yessoensis]
LOC130625601	XP_057296683.1	deoxynucleotidyltransferase terminal-interacting protein 1-like [Hydractinia symbiolongicarpus]	XP_013379651.1	37.3	3.48e-40	XP_013379651.1 LOW QUALITY PROTEIN: uncharacterized protein LOC106151105 [Lingula anatina]
LOC130625601	XP_057296683.1	deoxynucleotidyltransferase terminal-interacting protein 1-like [Hydractinia symbiolongicarpus]	RZC42389.1	36.8	6.57e-40	RZC42389.1 deoxynucleotidyltransferase terminal-interacting protein 1 [Asbolus verrucosus]
LOC130625601	XP_057296683.1	deoxynucleotidyltransferase terminal-interacting protein 1-like [Hydractinia symbiolongicarpus]	CAC5399870.1	32.7	2.44e-38	CAC5399870.1 DNTTIP1 [Mytilus coruscus]
LOC130625601	XP_057296683.1	deoxynucleotidyltransferase terminal-interacting protein 1-like [Hydractinia symbiolongicarpus]	CAC5399874.1	32.7	2.45e-38	CAC5399874.1 DNTTIP1 [Mytilus coruscus]
LOC130625601	XP_057296683.1	deoxynucleotidyltransferase terminal-interacting protein 1-like [Hydractinia symbiolongicarpus]	CAC5399873.1	32.7	2.48e-38	CAC5399873.1 DNTTIP1 [Mytilus coruscus]
LOC130625601	XP_057296683.1	deoxynucleotidyltransferase terminal-interacting protein 1-like [Hydractinia symbiolongicarpus]	VDI09185.1	32.7	2.49e-38	VDI09185.1 Hypothetical predicted protein [Mytilus galloprovincialis]
LOC130625602	XP_057296684.1	uncharacterized protein LOC130625602 [Hydractinia symbiolongicarpus]	-	-	-	-
LOC130625604	XP_057296685.1	P2X purinoceptor 7-like [Hydractinia symbiolongicarpus]	XP_033114047.1	41.4	3.93e-33	XP_033114047.1 P2X purinoceptor 7-like [Anneissia japonica]
LOC130625604	XP_057296685.1	P2X purinoceptor 7-like [Hydractinia symbiolongicarpus]	XP_009060754.1	42.9	9.13e-27	XP_009060754.1 hypothetical protein LOTGIDRAFT_125676, partial [Lottia gigantea]
LOC130625604	XP_057296685.1	P2X purinoceptor 7-like [Hydractinia symbiolongicarpus]	XP_040079223.1	38.6	1.6e-26	XP_040079223.1 P2X purinoceptor 7-like [Ixodes scapularis]
LOC130625604	XP_057296685.1	P2X purinoceptor 7-like [Hydractinia symbiolongicarpus]	XP_020895754.1	37.8	3.16e-26	XP_020895754.1 P2X purinoceptor 7 [Exaiptasia diaphana]
LOC130625604	XP_057296685.1	P2X purinoceptor 7-like [Hydractinia symbiolongicarpus]	XP_037512510.1	38.2	7.97e-26	XP_037512510.1 P2X purinoceptor 7-like [Rhipicephalus sanguineus]
LOC130625604	XP_057296685.1	P2X purinoceptor 7-like [Hydractinia symbiolongicarpus]	XP_029828380.1	38.6	8.39e-26	XP_029828380.1 P2X purinoceptor 7-like [Ixodes scapularis]
LOC130625604	XP_057296685.1	P2X purinoceptor 7-like [Hydractinia symbiolongicarpus]	XP_040071874.1	38.6	8.39e-26	XP_040071874.1 P2X purinoceptor 7-like [Ixodes scapularis]
LOC130625604	XP_057296685.1	P2X purinoceptor 7-like [Hydractinia symbiolongicarpus]	XP_029837283.2	38.6	8.39e-26	XP_029837283.2 P2X purinoceptor 7-like [Ixodes scapularis]
LOC130625604	XP_057296685.1	P2X purinoceptor 7-like [Hydractinia symbiolongicarpus]	XP_040068601.1	38.6	8.39e-26	XP_040068601.1 P2X purinoceptor 7-like [Ixodes scapularis]
LOC130625604	XP_057296685.1	P2X purinoceptor 7-like [Hydractinia symbiolongicarpus]	XP_040067777.1	38	3.32e-25	XP_040067777.1 P2X purinoceptor 7-like [Ixodes scapularis]
LOC130625604	XP_057296685.1	P2X purinoceptor 7-like [Hydractinia symbiolongicarpus]	XP_003728727.1	44.8	1.11e-24	XP_003728727.1 P2X purinoceptor 7 [Strongylocentrotus purpuratus]
LOC130625604	XP_057296685.1	P2X purinoceptor 7-like [Hydractinia symbiolongicarpus]	KAG0429601.1	38	1.76e-24	KAG0429601.1 hypothetical protein HPB47_023471 [Ixodes persulcatus]
LOC130625604	XP_057296685.1	P2X purinoceptor 7-like [Hydractinia symbiolongicarpus]	XP_040178384.1	41.5	2.48e-24	XP_040178384.1 P2X purinoceptor 7-like [Rana temporaria]
LOC130625604	XP_057296685.1	P2X purinoceptor 7-like [Hydractinia symbiolongicarpus]	XP_037580530.1	39	7.59e-24	XP_037580530.1 P2X purinoceptor 7-like [Dermacentor silvarum]
LOC130625604	XP_057296685.1	P2X purinoceptor 7-like [Hydractinia symbiolongicarpus]	XP_027854501.1	37.1	8.19e-24	XP_027854501.1 P2X purinoceptor 7-like [Aphis gossypii]
LOC130625604	XP_057296685.1	P2X purinoceptor 7-like [Hydractinia symbiolongicarpus]	VDI15378.1	36.7	1.26e-23	VDI15378.1 Hypothetical predicted protein [Mytilus galloprovincialis]
LOC130625604	XP_057296685.1	P2X purinoceptor 7-like [Hydractinia symbiolongicarpus]	XP_040073921.1	40.2	1.28e-23	XP_040073921.1 P2X purinoceptor 7-like [Ixodes scapularis]
LOC130625604	XP_057296685.1	P2X purinoceptor 7-like [Hydractinia symbiolongicarpus]	XP_002733146.1	41.5	2.55e-23	XP_002733146.1 PREDICTED: uncharacterized protein LOC100375713 [Saccoglossus kowalevskii]
LOC130625604	XP_057296685.1	P2X purinoceptor 7-like [Hydractinia symbiolongicarpus]	XP_040208530.1	40.8	2.72e-23	XP_040208530.1 P2X purinoceptor 7-like [Rana temporaria]
LOC130625604	XP_057296685.1	P2X purinoceptor 7-like [Hydractinia symbiolongicarpus]	XP_015776182.1	39.8	2.9e-23	XP_015776182.1 PREDICTED: P2X purinoceptor 7-like [Acropora digitifera]
LOC130625604	XP_057296685.1	P2X purinoceptor 7-like [Hydractinia symbiolongicarpus]	XP_035689196.1	44	3.24e-22	XP_035689196.1 uncharacterized protein LOC118424646 [Branchiostoma floridae]
LOC130625604	XP_057296685.1	P2X purinoceptor 7-like [Hydractinia symbiolongicarpus]	XP_029832831.2	36.6	3.48e-22	XP_029832831.2 P2X purinoceptor 7-like isoform X1 [Ixodes scapularis]
LOC130625604	XP_057296685.1	P2X purinoceptor 7-like [Hydractinia symbiolongicarpus]	XP_019640081.1	36.7	4.46e-22	XP_019640081.1 PREDICTED: uncharacterized protein LOC109481898 [Branchiostoma belcheri]
LOC130625604	XP_057296685.1	P2X purinoceptor 7-like [Hydractinia symbiolongicarpus]	PFX16887.1	36.2	5.24e-22	PFX16887.1 hypothetical protein AWC38_SpisGene18825 [Stylophora pistillata]
LOC130625604	XP_057296685.1	P2X purinoceptor 7-like [Hydractinia symbiolongicarpus]	XP_029209103.1	40.2	1.08e-21	XP_029209103.1 P2X purinoceptor 7-like [Acropora millepora]
LOC130625605	XP_057296686.1	latent-transforming growth factor beta-binding protein 4-like [Hydractinia symbiolongicarpus]	WP_109437433.1	31.3	2.04e-09	WP_109437433.1 fibronectin type III domain-containing protein [Aquimarina sp. AU119]
LOC130625605	XP_057296686.1	latent-transforming growth factor beta-binding protein 4-like [Hydractinia symbiolongicarpus]	GAK89410.1	31.2	4.52e-09	GAK89410.1 hypothetical protein JCM19297_1238 [Nonlabens ulvanivorans]
LOC130625605	XP_057296686.1	latent-transforming growth factor beta-binding protein 4-like [Hydractinia symbiolongicarpus]	GAK93108.1	30.6	1.36e-08	GAK93108.1 hypothetical protein JCM19298_1827 [Nonlabens ulvanivorans]
LOC130625605	XP_057296686.1	latent-transforming growth factor beta-binding protein 4-like [Hydractinia symbiolongicarpus]	WP_143915050.1	30.7	1.38e-08	WP_143915050.1 fibronectin type III domain-containing protein [Aquimarina algiphila]
LOC130625605	XP_057296686.1	latent-transforming growth factor beta-binding protein 4-like [Hydractinia symbiolongicarpus]	WP_176030221.1	30.7	1.82e-08	WP_176030221.1 fibronectin type III domain-containing protein [Aquimarina sp. TRL1]
LOC130625605	XP_057296686.1	latent-transforming growth factor beta-binding protein 4-like [Hydractinia symbiolongicarpus]	CAC5390031.1	27.6	2.03e-08	CAC5390031.1 unnamed protein product [Mytilus coruscus]
LOC130625605	XP_057296686.1	latent-transforming growth factor beta-binding protein 4-like [Hydractinia symbiolongicarpus]	XP_020605697.1	53.3	9.05e-08	XP_020605697.1 mucin-like protein isoform X2 [Orbicella faveolata]
LOC130625605	XP_057296686.1	latent-transforming growth factor beta-binding protein 4-like [Hydractinia symbiolongicarpus]	XP_027054273.1	49.2	1.76e-07	XP_027054273.1 mucin-like protein [Pocillopora damicornis]
LOC130625605	XP_057296686.1	latent-transforming growth factor beta-binding protein 4-like [Hydractinia symbiolongicarpus]	WP_108809270.1	30.9	2.12e-07	WP_108809270.1 fibronectin type III domain-containing protein [Aquimarina sp. Aq349]
LOC130625605	XP_057296686.1	latent-transforming growth factor beta-binding protein 4-like [Hydractinia symbiolongicarpus]	PFX27739.1	52.5	4.76e-07	PFX27739.1 Hemicentin-1 [Stylophora pistillata]
LOC130625605	XP_057296686.1	latent-transforming growth factor beta-binding protein 4-like [Hydractinia symbiolongicarpus]	XP_035659771.1	53.5	4.98e-07	XP_035659771.1 hemicentin-1-like [Branchiostoma floridae]
LOC130625605	XP_057296686.1	latent-transforming growth factor beta-binding protein 4-like [Hydractinia symbiolongicarpus]	XP_022085075.1	53.6	5.26e-07	XP_022085075.1 A disintegrin and metalloproteinase with thrombospondin motifs 6-like [Acanthaster planci]
LOC130625605	XP_057296686.1	latent-transforming growth factor beta-binding protein 4-like [Hydractinia symbiolongicarpus]	XP_033642843.1	50.7	9.16e-07	XP_033642843.1 A disintegrin and metalloproteinase with thrombospondin motifs adt-1-like isoform X3 [Asterias rubens]
LOC130625605	XP_057296686.1	latent-transforming growth factor beta-binding protein 4-like [Hydractinia symbiolongicarpus]	XP_033642842.1	50.7	9.23e-07	XP_033642842.1 A disintegrin and metalloproteinase with thrombospondin motifs adt-1-like isoform X2 [Asterias rubens]
LOC130625605	XP_057296686.1	latent-transforming growth factor beta-binding protein 4-like [Hydractinia symbiolongicarpus]	XP_033642841.1	50.7	9.29e-07	XP_033642841.1 A disintegrin and metalloproteinase with thrombospondin motifs adt-1-like isoform X1 [Asterias rubens]
LOC130625605	XP_057296686.1	latent-transforming growth factor beta-binding protein 4-like [Hydractinia symbiolongicarpus]	XP_020904518.2	29	9.34e-07	XP_020904518.2 MAM and LDL-receptor class A domain-containing protein 1 [Exaiptasia diaphana]
LOC130625605	XP_057296686.1	latent-transforming growth factor beta-binding protein 4-like [Hydractinia symbiolongicarpus]	MBK7870732.1	32.9	1.24e-06	MBK7870732.1 hypothetical protein [Saprospiraceae bacterium]
LOC130625605	XP_057296686.1	latent-transforming growth factor beta-binding protein 4-like [Hydractinia symbiolongicarpus]	ELT88549.1	32.7	1.45e-06	ELT88549.1 hypothetical protein CAPTEDRAFT_218762 [Capitella teleta]
LOC130625605	XP_057296686.1	latent-transforming growth factor beta-binding protein 4-like [Hydractinia symbiolongicarpus]	WP_002701619.1	32.6	1.56e-06	WP_002701619.1 T9SS type A sorting domain-containing protein [Microscilla marina]
LOC130625605	XP_057296686.1	latent-transforming growth factor beta-binding protein 4-like [Hydractinia symbiolongicarpus]	RMX52480.1	50	2.09e-06	RMX52480.1 hypothetical protein pdam_00013778 [Pocillopora damicornis]
LOC130625605	XP_057296686.1	latent-transforming growth factor beta-binding protein 4-like [Hydractinia symbiolongicarpus]	WP_104515868.1	28.7	2.2e-06	WP_104515868.1 T9SS type A sorting domain-containing protein [Nonlabens xylanidelens]
LOC130625605	XP_057296686.1	latent-transforming growth factor beta-binding protein 4-like [Hydractinia symbiolongicarpus]	WP_205722395.1	29	2.57e-06	WP_205722395.1 S8 family serine peptidase [Fulvivirga sp. S481]
LOC130625605	XP_057296686.1	latent-transforming growth factor beta-binding protein 4-like [Hydractinia symbiolongicarpus]	XP_020605694.1	53.3	3.38e-06	XP_020605694.1 properdin-like isoform X1 [Orbicella faveolata]
LOC130625605	XP_057296686.1	latent-transforming growth factor beta-binding protein 4-like [Hydractinia symbiolongicarpus]	RNC88234.1	27.7	3.65e-06	RNC88234.1 DUF5011 domain-containing protein [Winogradskyella sp.]
LOC130625605	XP_057296686.1	latent-transforming growth factor beta-binding protein 4-like [Hydractinia symbiolongicarpus]	XP_028408987.1	50	4.01e-06	XP_028408987.1 A disintegrin and metalloproteinase with thrombospondin motifs adt-1-like [Dendronephthya gigantea]
LOC130625605	XP_057296687.1	latent-transforming growth factor beta-binding protein 4-like [Hydractinia symbiolongicarpus]	WP_109437433.1	31.3	2.04e-09	WP_109437433.1 fibronectin type III domain-containing protein [Aquimarina sp. AU119]
LOC130625605	XP_057296687.1	latent-transforming growth factor beta-binding protein 4-like [Hydractinia symbiolongicarpus]	GAK89410.1	31.2	4.52e-09	GAK89410.1 hypothetical protein JCM19297_1238 [Nonlabens ulvanivorans]
LOC130625605	XP_057296687.1	latent-transforming growth factor beta-binding protein 4-like [Hydractinia symbiolongicarpus]	GAK93108.1	30.6	1.36e-08	GAK93108.1 hypothetical protein JCM19298_1827 [Nonlabens ulvanivorans]
LOC130625605	XP_057296687.1	latent-transforming growth factor beta-binding protein 4-like [Hydractinia symbiolongicarpus]	WP_143915050.1	30.7	1.38e-08	WP_143915050.1 fibronectin type III domain-containing protein [Aquimarina algiphila]
LOC130625605	XP_057296687.1	latent-transforming growth factor beta-binding protein 4-like [Hydractinia symbiolongicarpus]	WP_176030221.1	30.7	1.82e-08	WP_176030221.1 fibronectin type III domain-containing protein [Aquimarina sp. TRL1]
LOC130625605	XP_057296687.1	latent-transforming growth factor beta-binding protein 4-like [Hydractinia symbiolongicarpus]	CAC5390031.1	27.6	2.03e-08	CAC5390031.1 unnamed protein product [Mytilus coruscus]
LOC130625605	XP_057296687.1	latent-transforming growth factor beta-binding protein 4-like [Hydractinia symbiolongicarpus]	XP_020605697.1	53.3	9.05e-08	XP_020605697.1 mucin-like protein isoform X2 [Orbicella faveolata]
LOC130625605	XP_057296687.1	latent-transforming growth factor beta-binding protein 4-like [Hydractinia symbiolongicarpus]	XP_027054273.1	49.2	1.76e-07	XP_027054273.1 mucin-like protein [Pocillopora damicornis]
LOC130625605	XP_057296687.1	latent-transforming growth factor beta-binding protein 4-like [Hydractinia symbiolongicarpus]	WP_108809270.1	30.9	2.12e-07	WP_108809270.1 fibronectin type III domain-containing protein [Aquimarina sp. Aq349]
LOC130625605	XP_057296687.1	latent-transforming growth factor beta-binding protein 4-like [Hydractinia symbiolongicarpus]	PFX27739.1	52.5	4.76e-07	PFX27739.1 Hemicentin-1 [Stylophora pistillata]
LOC130625605	XP_057296687.1	latent-transforming growth factor beta-binding protein 4-like [Hydractinia symbiolongicarpus]	XP_035659771.1	53.5	4.98e-07	XP_035659771.1 hemicentin-1-like [Branchiostoma floridae]
LOC130625605	XP_057296687.1	latent-transforming growth factor beta-binding protein 4-like [Hydractinia symbiolongicarpus]	XP_022085075.1	53.6	5.26e-07	XP_022085075.1 A disintegrin and metalloproteinase with thrombospondin motifs 6-like [Acanthaster planci]
LOC130625605	XP_057296687.1	latent-transforming growth factor beta-binding protein 4-like [Hydractinia symbiolongicarpus]	XP_033642843.1	50.7	9.16e-07	XP_033642843.1 A disintegrin and metalloproteinase with thrombospondin motifs adt-1-like isoform X3 [Asterias rubens]
LOC130625605	XP_057296687.1	latent-transforming growth factor beta-binding protein 4-like [Hydractinia symbiolongicarpus]	XP_033642842.1	50.7	9.23e-07	XP_033642842.1 A disintegrin and metalloproteinase with thrombospondin motifs adt-1-like isoform X2 [Asterias rubens]
LOC130625605	XP_057296687.1	latent-transforming growth factor beta-binding protein 4-like [Hydractinia symbiolongicarpus]	XP_033642841.1	50.7	9.29e-07	XP_033642841.1 A disintegrin and metalloproteinase with thrombospondin motifs adt-1-like isoform X1 [Asterias rubens]
LOC130625605	XP_057296687.1	latent-transforming growth factor beta-binding protein 4-like [Hydractinia symbiolongicarpus]	XP_020904518.2	29	9.34e-07	XP_020904518.2 MAM and LDL-receptor class A domain-containing protein 1 [Exaiptasia diaphana]
LOC130625605	XP_057296687.1	latent-transforming growth factor beta-binding protein 4-like [Hydractinia symbiolongicarpus]	MBK7870732.1	32.9	1.24e-06	MBK7870732.1 hypothetical protein [Saprospiraceae bacterium]
LOC130625605	XP_057296687.1	latent-transforming growth factor beta-binding protein 4-like [Hydractinia symbiolongicarpus]	ELT88549.1	32.7	1.45e-06	ELT88549.1 hypothetical protein CAPTEDRAFT_218762 [Capitella teleta]
LOC130625605	XP_057296687.1	latent-transforming growth factor beta-binding protein 4-like [Hydractinia symbiolongicarpus]	WP_002701619.1	32.6	1.56e-06	WP_002701619.1 T9SS type A sorting domain-containing protein [Microscilla marina]
LOC130625605	XP_057296687.1	latent-transforming growth factor beta-binding protein 4-like [Hydractinia symbiolongicarpus]	RMX52480.1	50	2.09e-06	RMX52480.1 hypothetical protein pdam_00013778 [Pocillopora damicornis]
LOC130625605	XP_057296687.1	latent-transforming growth factor beta-binding protein 4-like [Hydractinia symbiolongicarpus]	WP_104515868.1	28.7	2.2e-06	WP_104515868.1 T9SS type A sorting domain-containing protein [Nonlabens xylanidelens]
LOC130625605	XP_057296687.1	latent-transforming growth factor beta-binding protein 4-like [Hydractinia symbiolongicarpus]	WP_205722395.1	29	2.57e-06	WP_205722395.1 S8 family serine peptidase [Fulvivirga sp. S481]
LOC130625605	XP_057296687.1	latent-transforming growth factor beta-binding protein 4-like [Hydractinia symbiolongicarpus]	XP_020605694.1	53.3	3.38e-06	XP_020605694.1 properdin-like isoform X1 [Orbicella faveolata]
LOC130625605	XP_057296687.1	latent-transforming growth factor beta-binding protein 4-like [Hydractinia symbiolongicarpus]	RNC88234.1	27.7	3.65e-06	RNC88234.1 DUF5011 domain-containing protein [Winogradskyella sp.]
LOC130625605	XP_057296687.1	latent-transforming growth factor beta-binding protein 4-like [Hydractinia symbiolongicarpus]	XP_028408987.1	50	4.01e-06	XP_028408987.1 A disintegrin and metalloproteinase with thrombospondin motifs adt-1-like [Dendronephthya gigantea]
LOC130625606	XP_057296688.1	uncharacterized protein LOC130625606 isoform X1 [Hydractinia symbiolongicarpus]	XP_015708872.1	30.8	0.000125	XP_015708872.1 protein DBF4 homolog A isoform X6 [Coturnix japonica]
LOC130625606	XP_057296688.1	uncharacterized protein LOC130625606 isoform X1 [Hydractinia symbiolongicarpus]	XP_015708865.1	30.8	0.000125	XP_015708865.1 protein DBF4 homolog A isoform X2 [Coturnix japonica]
LOC130625606	XP_057296688.1	uncharacterized protein LOC130625606 isoform X1 [Hydractinia symbiolongicarpus]	XP_015708868.1	30.8	0.000125	XP_015708868.1 protein DBF4 homolog A isoform X4 [Coturnix japonica]
LOC130625606	XP_057296688.1	uncharacterized protein LOC130625606 isoform X1 [Hydractinia symbiolongicarpus]	XP_015708860.1	30.8	0.000125	XP_015708860.1 protein DBF4 homolog A isoform X1 [Coturnix japonica]
LOC130625606	XP_057296688.1	uncharacterized protein LOC130625606 isoform X1 [Hydractinia symbiolongicarpus]	XP_026697567.1	29.9	0.00023	XP_026697567.1 protein DBF4 homolog A isoform X2 [Athene cunicularia]
LOC130625606	XP_057296688.1	uncharacterized protein LOC130625606 isoform X1 [Hydractinia symbiolongicarpus]	XP_026697566.1	29.9	0.00023	XP_026697566.1 protein DBF4 homolog A isoform X1 [Athene cunicularia]
LOC130625606	XP_057296688.1	uncharacterized protein LOC130625606 isoform X1 [Hydractinia symbiolongicarpus]	XP_009936226.1	30.8	0.000421	XP_009936226.1 PREDICTED: protein DBF4 homolog A [Opisthocomus hoazin]
LOC130625606	XP_057296688.1	uncharacterized protein LOC130625606 isoform X1 [Hydractinia symbiolongicarpus]	NXI44821.1	31	0.000572	NXI44821.1 DBF4A protein [Galbula dea]
LOC130625606	XP_057296688.1	uncharacterized protein LOC130625606 isoform X1 [Hydractinia symbiolongicarpus]	KFV53867.1	29.9	0.000773	KFV53867.1 Protein DBF4 A, partial [Gavia stellata]
LOC130625606	XP_057296688.1	uncharacterized protein LOC130625606 isoform X1 [Hydractinia symbiolongicarpus]	NXJ16317.1	29.5	0.000776	NXJ16317.1 DBF4A protein [Odontophorus gujanensis]
LOC130625606	XP_057296688.1	uncharacterized protein LOC130625606 isoform X1 [Hydractinia symbiolongicarpus]	XP_030406349.1	41.8	0.00088	XP_030406349.1 protein DBF4 homolog A isoform X4 [Gopherus evgoodei]
LOC130625606	XP_057296689.1	uncharacterized protein LOC130625606 isoform X2 [Hydractinia symbiolongicarpus]	-	-	-	-
LOC130625606	XP_057296690.1	uncharacterized protein LOC130625606 isoform X3 [Hydractinia symbiolongicarpus]	XP_030352962.1	30.9	0.000184	XP_030352962.1 protein DBF4 homolog A isoform X6 [Strigops habroptila]
LOC130625606	XP_057296690.1	uncharacterized protein LOC130625606 isoform X3 [Hydractinia symbiolongicarpus]	XP_030406349.1	41.8	0.000307	XP_030406349.1 protein DBF4 homolog A isoform X4 [Gopherus evgoodei]
LOC130625606	XP_057296690.1	uncharacterized protein LOC130625606 isoform X3 [Hydractinia symbiolongicarpus]	XP_032847546.1	39.1	0.000344	XP_032847546.1 protein DBF4 homolog A [Tyto alba alba]
LOC130625606	XP_057296690.1	uncharacterized protein LOC130625606 isoform X3 [Hydractinia symbiolongicarpus]	KFV44420.1	39.1	0.000344	KFV44420.1 Protein DBF4 A [Tyto alba]
LOC130625606	XP_057296690.1	uncharacterized protein LOC130625606 isoform X3 [Hydractinia symbiolongicarpus]	XP_030406348.1	41.8	0.000344	XP_030406348.1 protein DBF4 homolog A isoform X3 [Gopherus evgoodei]
LOC130625606	XP_057296690.1	uncharacterized protein LOC130625606 isoform X3 [Hydractinia symbiolongicarpus]	XP_030406347.1	41.8	0.000345	XP_030406347.1 protein DBF4 homolog A isoform X2 [Gopherus evgoodei]
LOC130625606	XP_057296690.1	uncharacterized protein LOC130625606 isoform X3 [Hydractinia symbiolongicarpus]	XP_030406344.1	41.8	0.000345	XP_030406344.1 protein DBF4 homolog A isoform X1 [Gopherus evgoodei]
LOC130625606	XP_057296690.1	uncharacterized protein LOC130625606 isoform X3 [Hydractinia symbiolongicarpus]	NXL28430.1	33.3	0.000469	NXL28430.1 DBF4A protein [Glaucidium brasilianum]
LOC130625606	XP_057296690.1	uncharacterized protein LOC130625606 isoform X3 [Hydractinia symbiolongicarpus]	XP_026697567.1	33.7	0.000469	XP_026697567.1 protein DBF4 homolog A isoform X2 [Athene cunicularia]
LOC130625606	XP_057296690.1	uncharacterized protein LOC130625606 isoform X3 [Hydractinia symbiolongicarpus]	XP_026697566.1	33.7	0.000469	XP_026697566.1 protein DBF4 homolog A isoform X1 [Athene cunicularia]
LOC130625606	XP_057296690.1	uncharacterized protein LOC130625606 isoform X3 [Hydractinia symbiolongicarpus]	NXU72370.1	37.9	0.000469	NXU72370.1 DBF4A protein [Oreotrochilus melanogaster]
LOC130625606	XP_057296690.1	uncharacterized protein LOC130625606 isoform X3 [Hydractinia symbiolongicarpus]	XP_032649259.1	41.8	0.000469	XP_032649259.1 protein DBF4 homolog A isoform X2 [Chelonoidis abingdonii]
LOC130625606	XP_057296690.1	uncharacterized protein LOC130625606 isoform X3 [Hydractinia symbiolongicarpus]	XP_032649256.1	41.8	0.00047	XP_032649256.1 protein DBF4 homolog A isoform X1 [Chelonoidis abingdonii]
LOC130625606	XP_057296690.1	uncharacterized protein LOC130625606 isoform X3 [Hydractinia symbiolongicarpus]	XP_021243199.1	33.3	0.00047	XP_021243199.1 protein DBF4 homolog A isoform X5 [Numida meleagris]
LOC130625606	XP_057296690.1	uncharacterized protein LOC130625606 isoform X3 [Hydractinia symbiolongicarpus]	XP_030352970.1	31.8	0.000635	XP_030352970.1 protein DBF4 homolog A isoform X7 [Strigops habroptila]
LOC130625606	XP_057296690.1	uncharacterized protein LOC130625606 isoform X3 [Hydractinia symbiolongicarpus]	NXE26547.1	41.8	0.000638	NXE26547.1 DBF4A protein [Ardeotis kori]
LOC130625606	XP_057296690.1	uncharacterized protein LOC130625606 isoform X3 [Hydractinia symbiolongicarpus]	XP_019388380.1	37.5	0.000638	XP_019388380.1 PREDICTED: protein DBF4 homolog A isoform X2 [Crocodylus porosus]
LOC130625606	XP_057296690.1	uncharacterized protein LOC130625606 isoform X3 [Hydractinia symbiolongicarpus]	XP_019388371.1	37.5	0.000638	XP_019388371.1 PREDICTED: protein DBF4 homolog A isoform X1 [Crocodylus porosus]
LOC130625606	XP_057296690.1	uncharacterized protein LOC130625606 isoform X3 [Hydractinia symbiolongicarpus]	XP_025049488.1	36.1	0.000638	XP_025049488.1 LOW QUALITY PROTEIN: protein DBF4 homolog A [Alligator sinensis]
LOC130625606	XP_057296690.1	uncharacterized protein LOC130625606 isoform X3 [Hydractinia symbiolongicarpus]	NXE05175.1	41.8	0.000639	NXE05175.1 DBF4A protein [Lophotis ruficrista]
LOC130625606	XP_057296690.1	uncharacterized protein LOC130625606 isoform X3 [Hydractinia symbiolongicarpus]	XP_019363512.1	37.5	0.000641	XP_019363512.1 PREDICTED: protein DBF4 homolog A, partial [Gavialis gangeticus]
LOC130625606	XP_057296690.1	uncharacterized protein LOC130625606 isoform X3 [Hydractinia symbiolongicarpus]	KFQ27701.1	40	0.000824	KFQ27701.1 Protein DBF4 A, partial [Merops nubicus]
LOC130625606	XP_057296690.1	uncharacterized protein LOC130625606 isoform X3 [Hydractinia symbiolongicarpus]	XP_008936427.1	40	0.000825	XP_008936427.1 PREDICTED: protein DBF4 homolog A, partial [Merops nubicus]
LOC130625606	XP_057296690.1	uncharacterized protein LOC130625606 isoform X3 [Hydractinia symbiolongicarpus]	XP_023962140.1	40	0.000871	XP_023962140.1 protein DBF4 homolog A isoform X4 [Chrysemys picta bellii]
LOC130625606	XP_057296690.1	uncharacterized protein LOC130625606 isoform X3 [Hydractinia symbiolongicarpus]	XP_024053296.1	40	0.000871	XP_024053296.1 protein DBF4 homolog A isoform X2 [Terrapene carolina triunguis]
LOC130625606	XP_057296691.1	uncharacterized protein LOC130625606 isoform X4 [Hydractinia symbiolongicarpus]	-	-	-	-
LOC130625606	XP_057296692.1	uncharacterized protein LOC130625606 isoform X5 [Hydractinia symbiolongicarpus]	-	-	-	-
LOC130625608	XP_057296693.1	uncharacterized protein LOC130625608 [Hydractinia symbiolongicarpus]	-	-	-	-
LOC130625609	XP_057296694.1	gamma-glutamyl hydrolase-like [Hydractinia symbiolongicarpus]	XP_012557041.1	44.6	2.18e-78	XP_012557041.1 PREDICTED: gamma-glutamyl hydrolase-like [Hydra vulgaris]
LOC130625609	XP_057296694.1	gamma-glutamyl hydrolase-like [Hydractinia symbiolongicarpus]	XP_020901384.2	38.5	5.19e-61	XP_020901384.2 gamma-glutamyl hydrolase [Exaiptasia diaphana]
LOC130625609	XP_057296694.1	gamma-glutamyl hydrolase-like [Hydractinia symbiolongicarpus]	KXJ26565.1	38.5	5.65e-61	KXJ26565.1 Gamma-glutamyl hydrolase [Exaiptasia diaphana]
LOC130625609	XP_057296694.1	gamma-glutamyl hydrolase-like [Hydractinia symbiolongicarpus]	XP_028393790.1	37	8.42e-60	XP_028393790.1 gamma-glutamyl hydrolase-like [Dendronephthya gigantea]
LOC130625609	XP_057296694.1	gamma-glutamyl hydrolase-like [Hydractinia symbiolongicarpus]	XP_038665401.1	34.6	1.06e-59	XP_038665401.1 gamma-glutamyl hydrolase-like isoform X2 [Scyliorhinus canicula]
LOC130625609	XP_057296694.1	gamma-glutamyl hydrolase-like [Hydractinia symbiolongicarpus]	GCB71206.1	35.6	2.98e-59	GCB71206.1 hypothetical protein [Scyliorhinus torazame]
LOC130625609	XP_057296694.1	gamma-glutamyl hydrolase-like [Hydractinia symbiolongicarpus]	KAF7694887.1	36.6	2.22e-58	KAF7694887.1 hypothetical protein HF521_006610 [Silurus meridionalis]
LOC130625609	XP_057296694.1	gamma-glutamyl hydrolase-like [Hydractinia symbiolongicarpus]	XP_035132558.1	35.5	3.62e-58	XP_035132558.1 gamma-glutamyl hydrolase isoform X1 [Callithrix jacchus]
LOC130625609	XP_057296694.1	gamma-glutamyl hydrolase-like [Hydractinia symbiolongicarpus]	KAF7667469.1	33.8	5.1e-58	KAF7667469.1 hypothetical protein LDENG_00061430 [Lucifuga dentata]
LOC130625609	XP_057296694.1	gamma-glutamyl hydrolase-like [Hydractinia symbiolongicarpus]	XP_022613372.1	35	1.02e-57	XP_022613372.1 gamma-glutamyl hydrolase-like [Seriola dumerili]
LOC130625609	XP_057296694.1	gamma-glutamyl hydrolase-like [Hydractinia symbiolongicarpus]	XP_031551380.1	36.7	1.14e-57	XP_031551380.1 gamma-glutamyl hydrolase-like [Actinia tenebrosa]
LOC130625609	XP_057296694.1	gamma-glutamyl hydrolase-like [Hydractinia symbiolongicarpus]	XP_017322561.1	35.4	1.39e-57	XP_017322561.1 PREDICTED: gamma-glutamyl hydrolase-like [Ictalurus punctatus]
LOC130625609	XP_057296694.1	gamma-glutamyl hydrolase-like [Hydractinia symbiolongicarpus]	XP_023250028.1	35	2.02e-57	XP_023250028.1 gamma-glutamyl hydrolase-like [Seriola lalandi dorsalis]
LOC130625609	XP_057296694.1	gamma-glutamyl hydrolase-like [Hydractinia symbiolongicarpus]	XP_017362843.1	35.2	2.85e-57	XP_017362843.1 gamma-glutamyl hydrolase isoform X1 [Cebus imitator]
LOC130625609	XP_057296694.1	gamma-glutamyl hydrolase-like [Hydractinia symbiolongicarpus]	XP_032152085.1	35.2	4.02e-57	XP_032152085.1 gamma-glutamyl hydrolase isoform X1 [Sapajus apella]
LOC130625609	XP_057296694.1	gamma-glutamyl hydrolase-like [Hydractinia symbiolongicarpus]	XP_018937931.1	34.8	1.1e-56	XP_018937931.1 PREDICTED: gamma-glutamyl hydrolase-like [Cyprinus carpio]
LOC130625609	XP_057296694.1	gamma-glutamyl hydrolase-like [Hydractinia symbiolongicarpus]	XP_012319139.1	36.1	1.13e-56	XP_012319139.1 gamma-glutamyl hydrolase [Aotus nancymaae]
LOC130625609	XP_057296694.1	gamma-glutamyl hydrolase-like [Hydractinia symbiolongicarpus]	XP_035132559.1	37.3	1.51e-56	XP_035132559.1 gamma-glutamyl hydrolase isoform X2 [Callithrix jacchus]
LOC130625609	XP_057296694.1	gamma-glutamyl hydrolase-like [Hydractinia symbiolongicarpus]	XP_037114083.1	35.6	1.64e-56	XP_037114083.1 gamma-glutamyl hydrolase [Syngnathus acus]
LOC130625609	XP_057296694.1	gamma-glutamyl hydrolase-like [Hydractinia symbiolongicarpus]	KAF7402964.1	40.2	2.35e-56	KAF7402964.1 hypothetical protein [Vespula vulgaris]
LOC130625609	XP_057296694.1	gamma-glutamyl hydrolase-like [Hydractinia symbiolongicarpus]	XP_023120186.1	36	2.44e-56	XP_023120186.1 gamma-glutamyl hydrolase [Amphiprion ocellaris]
LOC130625609	XP_057296694.1	gamma-glutamyl hydrolase-like [Hydractinia symbiolongicarpus]	XP_023650260.1	37.3	2.51e-56	XP_023650260.1 gamma-glutamyl hydrolase-like [Paramormyrops kingsleyae]
LOC130625609	XP_057296694.1	gamma-glutamyl hydrolase-like [Hydractinia symbiolongicarpus]	XP_002166069.2	35.8	3.22e-56	XP_002166069.2 PREDICTED: gamma-glutamyl hydrolase A-like [Hydra vulgaris]
LOC130625609	XP_057296694.1	gamma-glutamyl hydrolase-like [Hydractinia symbiolongicarpus]	XP_029998452.1	35.1	3.83e-56	XP_029998452.1 gamma-glutamyl hydrolase-like isoform X2 [Sphaeramia orbicularis]
LOC130625609	XP_057296694.1	gamma-glutamyl hydrolase-like [Hydractinia symbiolongicarpus]	XP_029998451.1	35.1	3.83e-56	XP_029998451.1 gamma-glutamyl hydrolase-like isoform X1 [Sphaeramia orbicularis]
LOC130625610	XP_057296695.1	eukaryotic translation initiation factor 4E type 3-like [Hydractinia symbiolongicarpus]	XP_002163582.2	70.6	8.35e-119	XP_002163582.2 PREDICTED: eukaryotic translation initiation factor 4E type 3-like [Hydra vulgaris]
LOC130625610	XP_057296695.1	eukaryotic translation initiation factor 4E type 3-like [Hydractinia symbiolongicarpus]	XP_002734543.1	57.6	2.71e-79	XP_002734543.1 PREDICTED: eukaryotic translation initiation factor 4E type 3-B-like [Saccoglossus kowalevskii]
LOC130625610	XP_057296695.1	eukaryotic translation initiation factor 4E type 3-like [Hydractinia symbiolongicarpus]	XP_031560565.1	57.1	4.52e-79	XP_031560565.1 eukaryotic translation initiation factor 4E type 3-like [Actinia tenebrosa]
LOC130625610	XP_057296695.1	eukaryotic translation initiation factor 4E type 3-like [Hydractinia symbiolongicarpus]	XP_020906420.1	58.6	1.24e-76	XP_020906420.1 eukaryotic translation initiation factor 4E type 3 [Exaiptasia diaphana]
LOC130625610	XP_057296695.1	eukaryotic translation initiation factor 4E type 3-like [Hydractinia symbiolongicarpus]	XP_019627199.1	58.3	4.91e-76	XP_019627199.1 PREDICTED: eukaryotic translation initiation factor 4E type 3-B-like [Branchiostoma belcheri]
LOC130625610	XP_057296695.1	eukaryotic translation initiation factor 4E type 3-like [Hydractinia symbiolongicarpus]	XP_035677597.1	58.3	9.86e-76	XP_035677597.1 eukaryotic translation initiation factor 4E type 3-like [Branchiostoma floridae]
LOC130625610	XP_057296695.1	eukaryotic translation initiation factor 4E type 3-like [Hydractinia symbiolongicarpus]	XP_029190102.1	54.5	1.82e-75	XP_029190102.1 eukaryotic translation initiation factor 4E type 3-like, partial [Acropora millepora]
LOC130625610	XP_057296695.1	eukaryotic translation initiation factor 4E type 3-like [Hydractinia symbiolongicarpus]	ATU81970.1	53.5	2.25e-73	ATU81970.1 eukaryotic translation initiation factor 4E-3 [Callinectes sapidus]
LOC130625610	XP_057296695.1	eukaryotic translation initiation factor 4E type 3-like [Hydractinia symbiolongicarpus]	MPC16396.1	52.6	3.67e-72	MPC16396.1 Eukaryotic translation initiation factor 4E type 3-B [Portunus trituberculatus]
LOC130625610	XP_057296695.1	eukaryotic translation initiation factor 4E type 3-like [Hydractinia symbiolongicarpus]	XP_027052203.1	53.5	1.75e-71	XP_027052203.1 eukaryotic translation initiation factor 4E type 3-like [Pocillopora damicornis]
LOC130625610	XP_057296695.1	eukaryotic translation initiation factor 4E type 3-like [Hydractinia symbiolongicarpus]	RMX39155.1	53.5	2.66e-71	RMX39155.1 hypothetical protein pdam_00022913 [Pocillopora damicornis]
LOC130625610	XP_057296695.1	eukaryotic translation initiation factor 4E type 3-like [Hydractinia symbiolongicarpus]	XP_037777174.1	54.2	3.18e-71	XP_037777174.1 LOW QUALITY PROTEIN: eukaryotic translation initiation factor 4E type 3-like [Penaeus monodon]
LOC130625610	XP_057296695.1	eukaryotic translation initiation factor 4E type 3-like [Hydractinia symbiolongicarpus]	XP_036286420.1	56.1	7.21e-70	XP_036286420.1 eukaryotic translation initiation factor 4E type 3 isoform X1 [Pipistrellus kuhlii]
LOC130625610	XP_057296695.1	eukaryotic translation initiation factor 4E type 3-like [Hydractinia symbiolongicarpus]	XP_005071263.1	56.1	1.09e-69	XP_005071263.1 eukaryotic translation initiation factor 4E type 3 isoform X1 [Mesocricetus auratus]
LOC130625610	XP_057296695.1	eukaryotic translation initiation factor 4E type 3-like [Hydractinia symbiolongicarpus]	XP_036189685.1	52.5	1.17e-69	XP_036189685.1 eukaryotic translation initiation factor 4E type 3 [Myotis myotis]
LOC130625610	XP_057296695.1	eukaryotic translation initiation factor 4E type 3-like [Hydractinia symbiolongicarpus]	KAF6310379.1	58.7	1.45e-69	KAF6310379.1 eukaryotic translation initiation factor 4E family member 3 [Myotis myotis]
LOC130625610	XP_057296695.1	eukaryotic translation initiation factor 4E type 3-like [Hydractinia symbiolongicarpus]	NP_001084675.1	52.7	1.56e-69	NP_001084675.1 eukaryotic translation initiation factor 4E type 3-B [Xenopus laevis]
LOC130625610	XP_057296695.1	eukaryotic translation initiation factor 4E type 3-like [Hydractinia symbiolongicarpus]	ELU11095.1	53.1	2.21e-69	ELU11095.1 hypothetical protein CAPTEDRAFT_175323 [Capitella teleta]
LOC130625610	XP_057296695.1	eukaryotic translation initiation factor 4E type 3-like [Hydractinia symbiolongicarpus]	XP_021922966.1	52.9	2.36e-69	XP_021922966.1 eukaryotic translation initiation factor 4E type 3-like [Zootermopsis nevadensis]
LOC130625610	XP_057296695.1	eukaryotic translation initiation factor 4E type 3-like [Hydractinia symbiolongicarpus]	XP_002122741.1	55.5	3.59e-69	XP_002122741.1 eukaryotic translation initiation factor 4E type 3 isoform X2 [Ciona intestinalis]
LOC130625610	XP_057296695.1	eukaryotic translation initiation factor 4E type 3-like [Hydractinia symbiolongicarpus]	XP_030624757.1	52.3	3.8e-69	XP_030624757.1 eukaryotic translation initiation factor 4E type 3 isoform X2 [Chanos chanos]
LOC130625610	XP_057296695.1	eukaryotic translation initiation factor 4E type 3-like [Hydractinia symbiolongicarpus]	XP_014674991.1	53.5	5.08e-69	XP_014674991.1 PREDICTED: eukaryotic translation initiation factor 4E type 3-like [Priapulus caudatus]
LOC130625610	XP_057296695.1	eukaryotic translation initiation factor 4E type 3-like [Hydractinia symbiolongicarpus]	XP_027221453.1	56.3	7.64e-69	XP_027221453.1 eukaryotic translation initiation factor 4E type 3-like [Penaeus vannamei]
LOC130625610	XP_057296695.1	eukaryotic translation initiation factor 4E type 3-like [Hydractinia symbiolongicarpus]	XP_030624756.1	51.8	7.64e-69	XP_030624756.1 eukaryotic translation initiation factor 4E type 3 isoform X1 [Chanos chanos]
LOC130625610	XP_057296695.1	eukaryotic translation initiation factor 4E type 3-like [Hydractinia symbiolongicarpus]	XP_026873740.1	52.8	8.15e-69	XP_026873740.1 eukaryotic translation initiation factor 4E type 3 [Electrophorus electricus]
LOC130625611	XP_057296696.1	uncharacterized protein LOC130625611 [Hydractinia symbiolongicarpus]	XP_029212430.1	36.9	1.82e-21	XP_029212430.1 uncharacterized protein LOC114976185 [Acropora millepora]
LOC130625611	XP_057296696.1	uncharacterized protein LOC130625611 [Hydractinia symbiolongicarpus]	XP_015755256.1	37.6	1.03e-20	XP_015755256.1 PREDICTED: uncharacterized protein LOC107334804 [Acropora digitifera]
LOC130625611	XP_057296696.1	uncharacterized protein LOC130625611 [Hydractinia symbiolongicarpus]	XP_015747967.1	37.1	1.37e-19	XP_015747967.1 PREDICTED: uncharacterized protein LOC107327736 [Acropora digitifera]
LOC130625611	XP_057296696.1	uncharacterized protein LOC130625611 [Hydractinia symbiolongicarpus]	XP_026168314.1	39.3	2.45e-16	XP_026168314.1 protein PML-like isoform X2 [Mastacembelus armatus]
LOC130625611	XP_057296696.1	uncharacterized protein LOC130625611 [Hydractinia symbiolongicarpus]	XP_026167352.1	35.1	6.78e-16	XP_026167352.1 protein PML-like [Mastacembelus armatus]
LOC130625611	XP_057296696.1	uncharacterized protein LOC130625611 [Hydractinia symbiolongicarpus]	XP_011309361.1	35.5	1.27e-15	XP_011309361.1 PREDICTED: three prime repair exonuclease 2-like [Fopius arisanus]
LOC130625611	XP_057296696.1	uncharacterized protein LOC130625611 [Hydractinia symbiolongicarpus]	XP_029289296.1	42	1.64e-15	XP_029289296.1 uncharacterized protein LOC115009464 [Cottoperca gobio]
LOC130625611	XP_057296696.1	uncharacterized protein LOC130625611 [Hydractinia symbiolongicarpus]	XP_037306614.1	39.7	2.02e-15	XP_037306614.1 uncharacterized protein LOC119195630 [Pungitius pungitius]
LOC130625611	XP_057296696.1	uncharacterized protein LOC130625611 [Hydractinia symbiolongicarpus]	XP_029289261.1	39.5	2.72e-15	XP_029289261.1 uncharacterized protein LOC115009440 [Cottoperca gobio]
LOC130625611	XP_057296696.1	uncharacterized protein LOC130625611 [Hydractinia symbiolongicarpus]	XP_029289262.1	39.5	3.9e-15	XP_029289262.1 uncharacterized protein LOC115009442 [Cottoperca gobio]
LOC130625611	XP_057296696.1	uncharacterized protein LOC130625611 [Hydractinia symbiolongicarpus]	XP_023316528.1	34.3	2.33e-14	XP_023316528.1 uncharacterized protein LOC106650626 [Trichogramma pretiosum]
LOC130625611	XP_057296696.1	uncharacterized protein LOC130625611 [Hydractinia symbiolongicarpus]	XP_015763564.1	37	7.04e-14	XP_015763564.1 PREDICTED: uncharacterized protein LOC107342576 [Acropora digitifera]
LOC130625611	XP_057296696.1	uncharacterized protein LOC130625611 [Hydractinia symbiolongicarpus]	XP_028412163.1	33.1	8.99e-14	XP_028412163.1 uncharacterized protein LOC114534884 [Dendronephthya gigantea]
LOC130625611	XP_057296696.1	uncharacterized protein LOC130625611 [Hydractinia symbiolongicarpus]	XP_028417086.1	33.1	1.14e-13	XP_028417086.1 uncharacterized protein LOC114541347 [Dendronephthya gigantea]
LOC130625611	XP_057296696.1	uncharacterized protein LOC130625611 [Hydractinia symbiolongicarpus]	XP_040019533.1	37.8	1.35e-13	XP_040019533.1 uncharacterized protein LOC120809641 isoform X1 [Gasterosteus aculeatus aculeatus]
LOC130625611	XP_057296696.1	uncharacterized protein LOC130625611 [Hydractinia symbiolongicarpus]	XP_017160605.1	38.2	2.85e-13	XP_017160605.1 PREDICTED: DNA polymerase III PolC-type-like isoform X2 [Poecilia reticulata]
LOC130625611	XP_057296696.1	uncharacterized protein LOC130625611 [Hydractinia symbiolongicarpus]	XP_014853169.1	38.2	2.85e-13	XP_014853169.1 PREDICTED: maternal protein exuperantia-2-like [Poecilia mexicana]
LOC130625611	XP_057296696.1	uncharacterized protein LOC130625611 [Hydractinia symbiolongicarpus]	XP_017160604.1	38.2	3.14e-13	XP_017160604.1 PREDICTED: exonuclease DPD1, chloroplastic/mitochondrial-like isoform X1 [Poecilia reticulata]
LOC130625611	XP_057296696.1	uncharacterized protein LOC130625611 [Hydractinia symbiolongicarpus]	XP_018954989.1	36.8	4.57e-13	XP_018954989.1 PREDICTED: uncharacterized protein LOC109084787 [Cyprinus carpio]
LOC130625611	XP_057296696.1	uncharacterized protein LOC130625611 [Hydractinia symbiolongicarpus]	XP_031572855.1	33.5	4.87e-13	XP_031572855.1 uncharacterized protein LOC116306871 [Actinia tenebrosa]
LOC130625611	XP_057296696.1	uncharacterized protein LOC130625611 [Hydractinia symbiolongicarpus]	MBN3314054.1	35.3	7.23e-13	MBN3314054.1 PML protein [Atractosteus spatula]
LOC130625611	XP_057296696.1	uncharacterized protein LOC130625611 [Hydractinia symbiolongicarpus]	XP_023245088.1	37	1.08e-12	XP_023245088.1 uncharacterized protein LOC111642828 [Copidosoma floridanum]
LOC130625611	XP_057296696.1	uncharacterized protein LOC130625611 [Hydractinia symbiolongicarpus]	XP_016516946.1	37.4	1.1e-12	XP_016516946.1 PREDICTED: maternal protein exuperantia-2-like [Poecilia formosa]
LOC130625611	XP_057296696.1	uncharacterized protein LOC130625611 [Hydractinia symbiolongicarpus]	XP_026168313.1	38.8	1.47e-12	XP_026168313.1 uncharacterized protein LOC113133606 isoform X1 [Mastacembelus armatus]
LOC130625611	XP_057296696.1	uncharacterized protein LOC130625611 [Hydractinia symbiolongicarpus]	XP_037306616.1	37.5	2.27e-12	XP_037306616.1 three prime repair exonuclease 2-like [Pungitius pungitius]
LOC130625612	XP_057296697.1	transcription initiation factor TFIID subunit 10-like [Hydractinia symbiolongicarpus]	XP_002165245.2	65.7	3.01e-67	XP_002165245.2 PREDICTED: transcription initiation factor TFIID subunit 10-like [Hydra vulgaris]
LOC130625612	XP_057296697.1	transcription initiation factor TFIID subunit 10-like [Hydractinia symbiolongicarpus]	XP_020893685.1	75.4	2.54e-54	XP_020893685.1 transcription initiation factor TFIID subunit 10 [Exaiptasia diaphana]
LOC130625612	XP_057296697.1	transcription initiation factor TFIID subunit 10-like [Hydractinia symbiolongicarpus]	EDO45042.1	74.1	1.56e-53	EDO45042.1 predicted protein, partial [Nematostella vectensis]
LOC130625612	XP_057296697.1	transcription initiation factor TFIID subunit 10-like [Hydractinia symbiolongicarpus]	XP_001637105.2	74.1	5.39e-53	XP_001637105.2 transcription initiation factor TFIID subunit 10 isoform X1 [Nematostella vectensis]
LOC130625612	XP_057296697.1	transcription initiation factor TFIID subunit 10-like [Hydractinia symbiolongicarpus]	XP_020628032.1	75	1.16e-52	XP_020628032.1 transcription initiation factor TFIID subunit 10-like [Orbicella faveolata]
LOC130625612	XP_057296697.1	transcription initiation factor TFIID subunit 10-like [Hydractinia symbiolongicarpus]	XP_035697216.1	70.9	2.41e-52	XP_035697216.1 transcription initiation factor TFIID subunit 10-like [Branchiostoma floridae]
LOC130625612	XP_057296697.1	transcription initiation factor TFIID subunit 10-like [Hydractinia symbiolongicarpus]	XP_022799564.1	74.1	4.69e-52	XP_022799564.1 transcription initiation factor TFIID subunit 10-like [Stylophora pistillata]
LOC130625612	XP_057296697.1	transcription initiation factor TFIID subunit 10-like [Hydractinia symbiolongicarpus]	XP_029207449.1	74.1	6.05e-52	XP_029207449.1 transcription initiation factor TFIID subunit 10-like [Acropora millepora]
LOC130625612	XP_057296697.1	transcription initiation factor TFIID subunit 10-like [Hydractinia symbiolongicarpus]	XP_031554412.1	70.5	1.04e-51	XP_031554412.1 transcription initiation factor TFIID subunit 10-like [Actinia tenebrosa]
LOC130625612	XP_057296697.1	transcription initiation factor TFIID subunit 10-like [Hydractinia symbiolongicarpus]	XP_019647109.1	69.2	4.22e-51	XP_019647109.1 PREDICTED: transcription initiation factor TFIID subunit 10-like [Branchiostoma belcheri]
LOC130625612	XP_057296697.1	transcription initiation factor TFIID subunit 10-like [Hydractinia symbiolongicarpus]	XP_006823825.1	74.3	5.26e-51	XP_006823825.1 PREDICTED: transcription initiation factor TFIID subunit 10-like [Saccoglossus kowalevskii]
LOC130625612	XP_057296697.1	transcription initiation factor TFIID subunit 10-like [Hydractinia symbiolongicarpus]	XP_027053349.1	73.1	1.55e-50	XP_027053349.1 transcription initiation factor TFIID subunit 10-like [Pocillopora damicornis]
LOC130625612	XP_057296697.1	transcription initiation factor TFIID subunit 10-like [Hydractinia symbiolongicarpus]	XP_033642158.1	68.6	5.21e-50	XP_033642158.1 transcription initiation factor TFIID subunit 10-like [Asterias rubens]
LOC130625612	XP_057296697.1	transcription initiation factor TFIID subunit 10-like [Hydractinia symbiolongicarpus]	XP_025083423.1	66.9	3.75e-49	XP_025083423.1 transcription initiation factor TFIID subunit 10-like [Pomacea canaliculata]
LOC130625612	XP_057296697.1	transcription initiation factor TFIID subunit 10-like [Hydractinia symbiolongicarpus]	XP_022096992.1	70.6	2.45e-48	XP_022096992.1 transcription initiation factor TFIID subunit 10-like [Acanthaster planci]
LOC130625612	XP_057296697.1	transcription initiation factor TFIID subunit 10-like [Hydractinia symbiolongicarpus]	XP_001179559.2	62.6	2.73e-47	XP_001179559.2 transcription initiation factor TFIID subunit 10 [Strongylocentrotus purpuratus]
LOC130625612	XP_057296697.1	transcription initiation factor TFIID subunit 10-like [Hydractinia symbiolongicarpus]	XP_038076996.1	72.8	4.02e-47	XP_038076996.1 transcription initiation factor TFIID subunit 10-like isoform X3 [Patiria miniata]
LOC130625612	XP_057296697.1	transcription initiation factor TFIID subunit 10-like [Hydractinia symbiolongicarpus]	XP_038076995.1	72.8	8.24e-47	XP_038076995.1 transcription initiation factor TFIID subunit 10-like isoform X2 [Patiria miniata]
LOC130625612	XP_057296697.1	transcription initiation factor TFIID subunit 10-like [Hydractinia symbiolongicarpus]	XP_002425179.1	64.7	8.73e-47	XP_002425179.1 transcription initiation factor TFIID subunit, putative [Pediculus humanus corporis]
LOC130625612	XP_057296697.1	transcription initiation factor TFIID subunit 10-like [Hydractinia symbiolongicarpus]	XP_038076993.1	72.8	9.91e-47	XP_038076993.1 transcription initiation factor TFIID subunit 10-like isoform X1 [Patiria miniata]
LOC130625612	XP_057296697.1	transcription initiation factor TFIID subunit 10-like [Hydractinia symbiolongicarpus]	XP_028393847.1	72.1	1.25e-46	XP_028393847.1 transcription initiation factor TFIID subunit 10-like [Dendronephthya gigantea]
LOC130625612	XP_057296697.1	transcription initiation factor TFIID subunit 10-like [Hydractinia symbiolongicarpus]	XP_014789797.1	68.5	2.11e-46	XP_014789797.1 PREDICTED: transcription initiation factor TFIID subunit 10-like [Octopus bimaculoides]
LOC130625612	XP_057296697.1	transcription initiation factor TFIID subunit 10-like [Hydractinia symbiolongicarpus]	KOF63085.1	68.5	2.17e-46	KOF63085.1 hypothetical protein OCBIM_22020318mg [Octopus bimaculoides]
LOC130625612	XP_057296697.1	transcription initiation factor TFIID subunit 10-like [Hydractinia symbiolongicarpus]	XP_036369575.1	68.5	2.24e-46	XP_036369575.1 transcription initiation factor TFIID subunit 10-like isoform X1 [Octopus sinensis]
LOC130625612	XP_057296697.1	transcription initiation factor TFIID subunit 10-like [Hydractinia symbiolongicarpus]	XP_021368378.1	63.2	3.01e-46	XP_021368378.1 transcription initiation factor TFIID subunit 10-like isoform X3 [Mizuhopecten yessoensis]
LOC130625614	XP_057296698.1	uncharacterized protein LOC130625614 [Hydractinia symbiolongicarpus]	-	-	-	-
LOC130625615	XP_057296699.1	uncharacterized protein LOC130625615 [Hydractinia symbiolongicarpus]	-	-	-	-
LOC130625617	XP_057296700.1	6-phosphofructo-2-kinase/fructose-2,6-bisphosphatase 4-like [Hydractinia symbiolongicarpus]	XP_020619997.1	63.1	4.97e-200	XP_020619997.1 6-phosphofructo-2-kinase/fructose-2,6-bisphosphatase-like [Orbicella faveolata]
LOC130625617	XP_057296700.1	6-phosphofructo-2-kinase/fructose-2,6-bisphosphatase 4-like [Hydractinia symbiolongicarpus]	XP_022803406.1	61.7	3.31e-198	XP_022803406.1 6-phosphofructo-2-kinase/fructose-2,6-bisphosphatase-like [Stylophora pistillata]
LOC130625617	XP_057296700.1	6-phosphofructo-2-kinase/fructose-2,6-bisphosphatase 4-like [Hydractinia symbiolongicarpus]	XP_029192332.1	62.3	1.34e-197	XP_029192332.1 6-phosphofructo-2-kinase/fructose-2,6-bisphosphatase-like [Acropora millepora]
LOC130625617	XP_057296700.1	6-phosphofructo-2-kinase/fructose-2,6-bisphosphatase 4-like [Hydractinia symbiolongicarpus]	XP_015754724.1	62.1	1.9e-197	XP_015754724.1 PREDICTED: 6-phosphofructo-2-kinase/fructose-2,6-bisphosphatase-like [Acropora digitifera]
LOC130625617	XP_057296700.1	6-phosphofructo-2-kinase/fructose-2,6-bisphosphatase 4-like [Hydractinia symbiolongicarpus]	XP_027044880.1	61.2	4.43e-196	XP_027044880.1 6-phosphofructo-2-kinase/fructose-2,6-bisphosphatase-like [Pocillopora damicornis]
LOC130625617	XP_057296700.1	6-phosphofructo-2-kinase/fructose-2,6-bisphosphatase 4-like [Hydractinia symbiolongicarpus]	XP_033644299.1	61.7	5.56e-196	XP_033644299.1 6-phosphofructo-2-kinase/fructose-2,6-bisphosphatase 1-like isoform X5 [Asterias rubens]
LOC130625617	XP_057296700.1	6-phosphofructo-2-kinase/fructose-2,6-bisphosphatase 4-like [Hydractinia symbiolongicarpus]	XP_033644290.1	61.7	9.43e-196	XP_033644290.1 6-phosphofructo-2-kinase/fructose-2,6-bisphosphatase 1-like isoform X4 [Asterias rubens]
LOC130625617	XP_057296700.1	6-phosphofructo-2-kinase/fructose-2,6-bisphosphatase 4-like [Hydractinia symbiolongicarpus]	XP_033644266.1	61.7	3.54e-195	XP_033644266.1 6-phosphofructo-2-kinase/fructose-2,6-bisphosphatase 1-like isoform X1 [Asterias rubens]
LOC130625617	XP_057296700.1	6-phosphofructo-2-kinase/fructose-2,6-bisphosphatase 4-like [Hydractinia symbiolongicarpus]	XP_022097674.1	62.4	1.91e-193	XP_022097674.1 6-phosphofructo-2-kinase/fructose-2,6-bisphosphatase 1-like isoform X8 [Acanthaster planci]
LOC130625617	XP_057296700.1	6-phosphofructo-2-kinase/fructose-2,6-bisphosphatase 4-like [Hydractinia symbiolongicarpus]	XP_022097665.1	62.4	2.19e-193	XP_022097665.1 6-phosphofructo-2-kinase/fructose-2,6-bisphosphatase 1-like isoform X7 [Acanthaster planci]
LOC130625617	XP_057296700.1	6-phosphofructo-2-kinase/fructose-2,6-bisphosphatase 4-like [Hydractinia symbiolongicarpus]	XP_022097658.1	62.4	2.27e-193	XP_022097658.1 6-phosphofructo-2-kinase/fructose-2,6-bisphosphatase 1-like isoform X6 [Acanthaster planci]
LOC130625617	XP_057296700.1	6-phosphofructo-2-kinase/fructose-2,6-bisphosphatase 4-like [Hydractinia symbiolongicarpus]	XP_022097652.1	62.4	3.01e-193	XP_022097652.1 6-phosphofructo-2-kinase/fructose-2,6-bisphosphatase 1-like isoform X5 [Acanthaster planci]
LOC130625617	XP_057296700.1	6-phosphofructo-2-kinase/fructose-2,6-bisphosphatase 4-like [Hydractinia symbiolongicarpus]	XP_022097643.1	62.4	3.46e-193	XP_022097643.1 6-phosphofructo-2-kinase/fructose-2,6-bisphosphatase 1-like isoform X4 [Acanthaster planci]
LOC130625617	XP_057296700.1	6-phosphofructo-2-kinase/fructose-2,6-bisphosphatase 4-like [Hydractinia symbiolongicarpus]	XP_022097632.1	62.4	3.85e-193	XP_022097632.1 6-phosphofructo-2-kinase/fructose-2,6-bisphosphatase 1-like isoform X3 [Acanthaster planci]
LOC130625617	XP_057296700.1	6-phosphofructo-2-kinase/fructose-2,6-bisphosphatase 4-like [Hydractinia symbiolongicarpus]	RMX45396.1	61.8	6.51e-193	RMX45396.1 hypothetical protein pdam_00000774 [Pocillopora damicornis]
LOC130625617	XP_057296700.1	6-phosphofructo-2-kinase/fructose-2,6-bisphosphatase 4-like [Hydractinia symbiolongicarpus]	XP_022097613.1	62.4	1.21e-192	XP_022097613.1 6-phosphofructo-2-kinase/fructose-2,6-bisphosphatase 1-like isoform X1 [Acanthaster planci]
LOC130625617	XP_057296700.1	6-phosphofructo-2-kinase/fructose-2,6-bisphosphatase 4-like [Hydractinia symbiolongicarpus]	XP_011671448.2	61.2	3.13e-192	XP_011671448.2 6-phosphofructo-2-kinase/fructose-2,6-bisphosphatase 1 isoform X3 [Strongylocentrotus purpuratus]
LOC130625617	XP_057296700.1	6-phosphofructo-2-kinase/fructose-2,6-bisphosphatase 4-like [Hydractinia symbiolongicarpus]	XP_030829073.1	61.2	8.31e-192	XP_030829073.1 6-phosphofructo-2-kinase/fructose-2,6-bisphosphatase isoform X1 [Strongylocentrotus purpuratus]
LOC130625617	XP_057296700.1	6-phosphofructo-2-kinase/fructose-2,6-bisphosphatase 4-like [Hydractinia symbiolongicarpus]	XP_030829074.1	61.3	2.37e-191	XP_030829074.1 6-phosphofructo-2-kinase/fructose-2,6-bisphosphatase isoform X2 [Strongylocentrotus purpuratus]
LOC130625617	XP_057296700.1	6-phosphofructo-2-kinase/fructose-2,6-bisphosphatase 4-like [Hydractinia symbiolongicarpus]	XP_022097622.1	63	2e-189	XP_022097622.1 6-phosphofructo-2-kinase/fructose-2,6-bisphosphatase 1-like isoform X2 [Acanthaster planci]
LOC130625617	XP_057296700.1	6-phosphofructo-2-kinase/fructose-2,6-bisphosphatase 4-like [Hydractinia symbiolongicarpus]	XP_038067358.1	61.2	2.91e-189	XP_038067358.1 6-phosphofructo-2-kinase/fructose-2,6-bisphosphatase 1-like isoform X2 [Patiria miniata]
LOC130625617	XP_057296700.1	6-phosphofructo-2-kinase/fructose-2,6-bisphosphatase 4-like [Hydractinia symbiolongicarpus]	XP_033644282.1	63.4	1.81e-188	XP_033644282.1 6-phosphofructo-2-kinase/fructose-2,6-bisphosphatase 1-like isoform X3 [Asterias rubens]
LOC130625617	XP_057296700.1	6-phosphofructo-2-kinase/fructose-2,6-bisphosphatase 4-like [Hydractinia symbiolongicarpus]	XP_033644274.1	63.4	2.15e-188	XP_033644274.1 6-phosphofructo-2-kinase/fructose-2,6-bisphosphatase 1-like isoform X2 [Asterias rubens]
LOC130625617	XP_057296700.1	6-phosphofructo-2-kinase/fructose-2,6-bisphosphatase 4-like [Hydractinia symbiolongicarpus]	KAF8793378.1	61.1	5.15e-188	KAF8793378.1 Fructose-2 like protein [Argiope bruennichi]
LOC130625617	XP_057296700.1	6-phosphofructo-2-kinase/fructose-2,6-bisphosphatase 4-like [Hydractinia symbiolongicarpus]	KAF8793379.1	61.1	5.52e-188	KAF8793379.1 Fructose-2 like protein [Argiope bruennichi]
LOC130625618	XP_057296701.1	uncharacterized protein LOC130625618 [Hydractinia symbiolongicarpus]	XP_015768072.1	32.7	4.7e-23	XP_015768072.1 PREDICTED: uncharacterized protein LOC107346770 [Acropora digitifera]
LOC130625618	XP_057296701.1	uncharacterized protein LOC130625618 [Hydractinia symbiolongicarpus]	XP_029182967.1	34.2	8.68e-23	XP_029182967.1 uncharacterized protein LOC114950954 [Acropora millepora]
LOC130625618	XP_057296701.1	uncharacterized protein LOC130625618 [Hydractinia symbiolongicarpus]	XP_015754866.1	34.2	6.79e-22	XP_015754866.1 PREDICTED: uncharacterized protein LOC107334439 [Acropora digitifera]
LOC130625618	XP_057296701.1	uncharacterized protein LOC130625618 [Hydractinia symbiolongicarpus]	XP_015768071.1	31.5	9.13e-21	XP_015768071.1 PREDICTED: uncharacterized protein LOC107346769 [Acropora digitifera]
LOC130625618	XP_057296701.1	uncharacterized protein LOC130625618 [Hydractinia symbiolongicarpus]	XP_020620869.1	38.9	2.51e-19	XP_020620869.1 uncharacterized protein LOC110058560 [Orbicella faveolata]
LOC130625618	XP_057296701.1	uncharacterized protein LOC130625618 [Hydractinia symbiolongicarpus]	XP_029179702.1	34.7	1.66e-17	XP_029179702.1 uncharacterized protein LOC114947194 [Acropora millepora]
LOC130625618	XP_057296701.1	uncharacterized protein LOC130625618 [Hydractinia symbiolongicarpus]	RMX59038.1	25.1	5.59e-17	RMX59038.1 hypothetical protein pdam_00009961 [Pocillopora damicornis]
LOC130625618	XP_057296701.1	uncharacterized protein LOC130625618 [Hydractinia symbiolongicarpus]	XP_027053036.1	25.1	7.32e-17	XP_027053036.1 uncharacterized protein LOC113680221 isoform X1 [Pocillopora damicornis]
LOC130625618	XP_057296701.1	uncharacterized protein LOC130625618 [Hydractinia symbiolongicarpus]	PFX31977.1	39.4	1.3e-16	PFX31977.1 hypothetical protein AWC38_SpisGene3260 [Stylophora pistillata]
LOC130625618	XP_057296701.1	uncharacterized protein LOC130625618 [Hydractinia symbiolongicarpus]	PFX33347.1	33.7	2.77e-16	PFX33347.1 UPF0183 protein C16orf70-like [Stylophora pistillata]
LOC130625618	XP_057296701.1	uncharacterized protein LOC130625618 [Hydractinia symbiolongicarpus]	RMX38061.1	33.3	5.57e-16	RMX38061.1 hypothetical protein pdam_00003092 [Pocillopora damicornis]
LOC130625618	XP_057296701.1	uncharacterized protein LOC130625618 [Hydractinia symbiolongicarpus]	XP_027047573.1	33.9	6.39e-16	XP_027047573.1 uncharacterized protein LOC113675229 [Pocillopora damicornis]
LOC130625618	XP_057296701.1	uncharacterized protein LOC130625618 [Hydractinia symbiolongicarpus]	XP_029206726.1	35.2	6.71e-16	XP_029206726.1 uncharacterized protein LOC114970448 [Acropora millepora]
LOC130625618	XP_057296701.1	uncharacterized protein LOC130625618 [Hydractinia symbiolongicarpus]	XP_031575324.1	31.6	9.38e-16	XP_031575324.1 uncharacterized protein LOC116308945 [Actinia tenebrosa]
LOC130625618	XP_057296701.1	uncharacterized protein LOC130625618 [Hydractinia symbiolongicarpus]	XP_027053473.1	32.1	1.3e-15	XP_027053473.1 uncharacterized protein LOC113680639 [Pocillopora damicornis]
LOC130625618	XP_057296701.1	uncharacterized protein LOC130625618 [Hydractinia symbiolongicarpus]	RMX43068.1	33.9	1.84e-15	RMX43068.1 hypothetical protein pdam_00015282 [Pocillopora damicornis]
LOC130625618	XP_057296701.1	uncharacterized protein LOC130625618 [Hydractinia symbiolongicarpus]	XP_015748432.1	32.9	1.08e-14	XP_015748432.1 PREDICTED: uncharacterized protein LOC107328208 isoform X2 [Acropora digitifera]
LOC130625618	XP_057296701.1	uncharacterized protein LOC130625618 [Hydractinia symbiolongicarpus]	XP_015748430.1	32.9	1.98e-14	XP_015748430.1 PREDICTED: uncharacterized protein LOC107328208 isoform X1 [Acropora digitifera]
LOC130625618	XP_057296701.1	uncharacterized protein LOC130625618 [Hydractinia symbiolongicarpus]	XP_027053037.1	25.1	5.24e-14	XP_027053037.1 uncharacterized protein LOC113680221 isoform X2 [Pocillopora damicornis]
LOC130625618	XP_057296701.1	uncharacterized protein LOC130625618 [Hydractinia symbiolongicarpus]	XP_015760557.1	30.8	5.42e-14	XP_015760557.1 PREDICTED: uncharacterized protein LOC107339760 [Acropora digitifera]
LOC130625618	XP_057296701.1	uncharacterized protein LOC130625618 [Hydractinia symbiolongicarpus]	XP_032227414.1	33.8	1.39e-13	XP_032227414.1 uncharacterized protein LOC116610741 [Nematostella vectensis]
LOC130625618	XP_057296701.1	uncharacterized protein LOC130625618 [Hydractinia symbiolongicarpus]	XP_029206736.1	33.8	3.31e-13	XP_029206736.1 uncharacterized protein LOC114970458 [Acropora millepora]
LOC130625618	XP_057296701.1	uncharacterized protein LOC130625618 [Hydractinia symbiolongicarpus]	XP_020620114.1	35.1	8.71e-13	XP_020620114.1 uncharacterized protein LOC110057852 [Orbicella faveolata]
LOC130625618	XP_057296701.1	uncharacterized protein LOC130625618 [Hydractinia symbiolongicarpus]	XP_020628430.1	32.9	9.18e-13	XP_020628430.1 uncharacterized protein LOC110065617 [Orbicella faveolata]
LOC130625618	XP_057296701.1	uncharacterized protein LOC130625618 [Hydractinia symbiolongicarpus]	XP_029201487.1	30.1	9.57e-13	XP_029201487.1 uncharacterized protein LOC114965930 [Acropora millepora]
LOC130625621	XP_057296702.1	uncharacterized protein LOC130625621 [Hydractinia symbiolongicarpus]	XP_031558286.1	25.9	7.99e-10	XP_031558286.1 protocadherin-like wing polarity protein stan [Actinia tenebrosa]
LOC130625621	XP_057296702.1	uncharacterized protein LOC130625621 [Hydractinia symbiolongicarpus]	XP_031566433.1	26.7	9.51e-07	XP_031566433.1 lactadherin-like [Actinia tenebrosa]
LOC130625621	XP_057296702.1	uncharacterized protein LOC130625621 [Hydractinia symbiolongicarpus]	XP_027050358.1	25.6	2.5e-05	XP_027050358.1 lactadherin-like [Pocillopora damicornis]
LOC130625621	XP_057296702.1	uncharacterized protein LOC130625621 [Hydractinia symbiolongicarpus]	RMX40673.1	25.6	2.58e-05	RMX40673.1 hypothetical protein pdam_00022011, partial [Pocillopora damicornis]
LOC130625621	XP_057296702.1	uncharacterized protein LOC130625621 [Hydractinia symbiolongicarpus]	XP_020628617.1	23	0.000944	XP_020628617.1 EGF-like repeat and discoidin I-like domain-containing protein 3 [Orbicella faveolata]
LOC130625622	XP_057296703.1	ras-related protein Rab-43-like [Hydractinia symbiolongicarpus]	XP_021352565.1	64.7	5.59e-87	XP_021352565.1 ras-related protein Rab-43-like [Mizuhopecten yessoensis]
LOC130625622	XP_057296703.1	ras-related protein Rab-43-like [Hydractinia symbiolongicarpus]	XP_033744393.1	62.7	3.22e-86	XP_033744393.1 ras-related protein Rab-43-like [Pecten maximus]
LOC130625622	XP_057296703.1	ras-related protein Rab-43-like [Hydractinia symbiolongicarpus]	XP_011424081.1	62.3	7.52e-85	XP_011424081.1 ras-related protein Rab-43 [Crassostrea gigas]
LOC130625622	XP_057296703.1	ras-related protein Rab-43-like [Hydractinia symbiolongicarpus]	XP_029650557.1	62.6	1.1e-84	XP_029650557.1 ras-related protein Rab-43 [Octopus sinensis]
LOC130625622	XP_057296703.1	ras-related protein Rab-43-like [Hydractinia symbiolongicarpus]	XP_014788002.1	62.6	1.1e-84	XP_014788002.1 PREDICTED: ras-related protein Rab-43-like [Octopus bimaculoides]
LOC130625622	XP_057296703.1	ras-related protein Rab-43-like [Hydractinia symbiolongicarpus]	XP_002730440.1	59.7	2.95e-84	XP_002730440.1 PREDICTED: ras-related protein Rab-43-like [Saccoglossus kowalevskii]
LOC130625622	XP_057296703.1	ras-related protein Rab-43-like [Hydractinia symbiolongicarpus]	XP_022296185.1	61.6	2.95e-84	XP_022296185.1 ras-related protein Rab-43-like [Crassostrea virginica]
LOC130625622	XP_057296703.1	ras-related protein Rab-43-like [Hydractinia symbiolongicarpus]	XP_025106611.1	60.8	6.66e-83	XP_025106611.1 ras-related protein Rab-43-like [Pomacea canaliculata]
LOC130625622	XP_057296703.1	ras-related protein Rab-43-like [Hydractinia symbiolongicarpus]	XP_020607478.1	62.3	8.55e-83	XP_020607478.1 ras-related protein Rab-43-like [Orbicella faveolata]
LOC130625622	XP_057296703.1	ras-related protein Rab-43-like [Hydractinia symbiolongicarpus]	XP_013407044.2	59.6	1.09e-81	XP_013407044.2 ras-related protein Rab-43-like [Lingula anatina]
LOC130625622	XP_057296703.1	ras-related protein Rab-43-like [Hydractinia symbiolongicarpus]	CAC5425580.1	60.6	1.61e-81	CAC5425580.1 RAB43 [Mytilus coruscus]
LOC130625622	XP_057296703.1	ras-related protein Rab-43-like [Hydractinia symbiolongicarpus]	XP_029185816.1	61.3	2.93e-81	XP_029185816.1 ras-related protein Rab-43-like [Acropora millepora]
LOC130625622	XP_057296703.1	ras-related protein Rab-43-like [Hydractinia symbiolongicarpus]	XP_027059988.1	61.8	8.36e-81	XP_027059988.1 ras-related protein Rab-43-like [Pocillopora damicornis]
LOC130625622	XP_057296703.1	ras-related protein Rab-43-like [Hydractinia symbiolongicarpus]	EDO34945.1	61.6	1.15e-80	EDO34945.1 predicted protein [Nematostella vectensis]
LOC130625622	XP_057296703.1	ras-related protein Rab-43-like [Hydractinia symbiolongicarpus]	XP_001627045.2	61.6	1.19e-80	XP_001627045.2 ras-related protein Rab-43 [Nematostella vectensis]
LOC130625622	XP_057296703.1	ras-related protein Rab-43-like [Hydractinia symbiolongicarpus]	XP_005093727.1	58.3	6.28e-80	XP_005093727.1 ras-related protein Rab-43 [Aplysia californica]
LOC130625622	XP_057296703.1	ras-related protein Rab-43-like [Hydractinia symbiolongicarpus]	PIK45289.1	59.6	3.06e-79	PIK45289.1 hypothetical protein BSL78_17860 [Apostichopus japonicus]
LOC130625622	XP_057296703.1	ras-related protein Rab-43-like [Hydractinia symbiolongicarpus]	RUS91512.1	58.5	3.49e-79	RUS91512.1 hypothetical protein EGW08_000733 [Elysia chlorotica]
LOC130625622	XP_057296703.1	ras-related protein Rab-43-like [Hydractinia symbiolongicarpus]	XP_009049885.1	59.5	4.48e-79	XP_009049885.1 hypothetical protein LOTGIDRAFT_158479 [Lottia gigantea]
LOC130625622	XP_057296703.1	ras-related protein Rab-43-like [Hydractinia symbiolongicarpus]	XP_032005740.1	59.6	8.73e-79	XP_032005740.1 ras-related protein Rab-43 isoform X1 [Hylobates moloch]
LOC130625622	XP_057296703.1	ras-related protein Rab-43-like [Hydractinia symbiolongicarpus]	XP_020383704.1	58.3	2.18e-78	XP_020383704.1 LOW QUALITY PROTEIN: ras-related protein Rab-43 [Rhincodon typus]
LOC130625622	XP_057296703.1	ras-related protein Rab-43-like [Hydractinia symbiolongicarpus]	XP_005387051.1	58	3.31e-78	XP_005387051.1 PREDICTED: ras-related protein Rab-43 [Chinchilla lanigera]
LOC130625622	XP_057296703.1	ras-related protein Rab-43-like [Hydractinia symbiolongicarpus]	XP_004442986.1	58.3	4.7e-78	XP_004442986.1 PREDICTED: ras-related protein Rab-43 [Ceratotherium simum simum]
LOC130625622	XP_057296703.1	ras-related protein Rab-43-like [Hydractinia symbiolongicarpus]	XP_010959541.1	58.8	4.7e-78	XP_010959541.1 PREDICTED: ras-related protein Rab-43 [Camelus bactrianus]
LOC130625622	XP_057296703.1	ras-related protein Rab-43-like [Hydractinia symbiolongicarpus]	XP_014440207.1	59	5.02e-78	XP_014440207.1 ras-related protein Rab-43 isoform X1 [Tupaia chinensis]
LOC130625624	XP_057296704.1	heme-binding protein 2-like [Hydractinia symbiolongicarpus]	XP_032231980.1	51.4	2.72e-53	XP_032231980.1 heme-binding protein 2-like [Nematostella vectensis]
LOC130625624	XP_057296704.1	heme-binding protein 2-like [Hydractinia symbiolongicarpus]	XP_028413213.1	49.7	1.34e-49	XP_028413213.1 heme-binding protein 2-like [Dendronephthya gigantea]
LOC130625624	XP_057296704.1	heme-binding protein 2-like [Hydractinia symbiolongicarpus]	XP_020627354.1	47.5	2.29e-48	XP_020627354.1 heme-binding protein 2-like isoform X2 [Orbicella faveolata]
LOC130625624	XP_057296704.1	heme-binding protein 2-like [Hydractinia symbiolongicarpus]	XP_020627351.1	47.5	3.79e-48	XP_020627351.1 heme-binding protein 2-like isoform X1 [Orbicella faveolata]
LOC130625624	XP_057296704.1	heme-binding protein 2-like [Hydractinia symbiolongicarpus]	XP_015775641.1	44.4	3.96e-46	XP_015775641.1 PREDICTED: heme-binding protein 2-like [Acropora digitifera]
LOC130625624	XP_057296704.1	heme-binding protein 2-like [Hydractinia symbiolongicarpus]	XP_029192598.1	44.9	5.6e-46	XP_029192598.1 heme-binding protein 2-like [Acropora millepora]
LOC130625624	XP_057296704.1	heme-binding protein 2-like [Hydractinia symbiolongicarpus]	XP_015775640.1	45.9	1.43e-44	XP_015775640.1 PREDICTED: heme-binding protein 2-like [Acropora digitifera]
LOC130625624	XP_057296704.1	heme-binding protein 2-like [Hydractinia symbiolongicarpus]	XP_020913734.1	40.8	5.21e-44	XP_020913734.1 heme-binding protein 2 [Exaiptasia diaphana]
LOC130625624	XP_057296704.1	heme-binding protein 2-like [Hydractinia symbiolongicarpus]	XP_033745251.1	43.9	1.02e-43	XP_033745251.1 heme-binding protein 2-like [Pecten maximus]
LOC130625624	XP_057296704.1	heme-binding protein 2-like [Hydractinia symbiolongicarpus]	XP_008175160.1	46.5	1.65e-43	XP_008175160.1 heme-binding protein 2 isoform X3 [Chrysemys picta bellii]
LOC130625624	XP_057296704.1	heme-binding protein 2-like [Hydractinia symbiolongicarpus]	XP_034621448.1	46.5	1.65e-43	XP_034621448.1 heme-binding protein 2 [Trachemys scripta elegans]
LOC130625624	XP_057296704.1	heme-binding protein 2-like [Hydractinia symbiolongicarpus]	XP_019644079.1	44.3	1.66e-43	XP_019644079.1 PREDICTED: heme-binding protein 2-like [Branchiostoma belcheri]
LOC130625624	XP_057296704.1	heme-binding protein 2-like [Hydractinia symbiolongicarpus]	XP_008175156.1	46.5	2.88e-43	XP_008175156.1 heme-binding protein 2 isoform X2 [Chrysemys picta bellii]
LOC130625624	XP_057296704.1	heme-binding protein 2-like [Hydractinia symbiolongicarpus]	XP_005280402.1	46.5	2.88e-43	XP_005280402.1 heme-binding protein 2 isoform X1 [Chrysemys picta bellii]
LOC130625624	XP_057296704.1	heme-binding protein 2-like [Hydractinia symbiolongicarpus]	KAF6250615.1	45.2	9.65e-43	KAF6250615.1 regulatory factor, effector binding domain-containing protein [Scenedesmus sp. NREL 46B-D3]
LOC130625624	XP_057296704.1	heme-binding protein 2-like [Hydractinia symbiolongicarpus]	XP_037750798.1	47.1	1.32e-42	XP_037750798.1 heme-binding protein 2 isoform X2 [Chelonia mydas]
LOC130625624	XP_057296704.1	heme-binding protein 2-like [Hydractinia symbiolongicarpus]	XP_035693353.1	44.3	1.88e-42	XP_035693353.1 heme-binding protein 2-like isoform X3 [Branchiostoma floridae]
LOC130625624	XP_057296704.1	heme-binding protein 2-like [Hydractinia symbiolongicarpus]	XP_035693351.1	44.3	2.43e-42	XP_035693351.1 heme-binding protein 2-like isoform X1 [Branchiostoma floridae]
LOC130625624	XP_057296704.1	heme-binding protein 2-like [Hydractinia symbiolongicarpus]	XP_035693352.1	44.3	2.97e-42	XP_035693352.1 heme-binding protein 2-like isoform X2 [Branchiostoma floridae]
LOC130625624	XP_057296704.1	heme-binding protein 2-like [Hydractinia symbiolongicarpus]	XP_005089923.2	43	7.28e-42	XP_005089923.2 heme-binding protein 2 [Aplysia californica]
LOC130625624	XP_057296704.1	heme-binding protein 2-like [Hydractinia symbiolongicarpus]	XP_013406732.1	47.8	1.06e-41	XP_013406732.1 heme-binding protein 2 [Lingula anatina]
LOC130625624	XP_057296704.1	heme-binding protein 2-like [Hydractinia symbiolongicarpus]	XP_019643938.1	43.6	1.18e-41	XP_019643938.1 PREDICTED: heme-binding protein 2-like [Branchiostoma belcheri]
LOC130625624	XP_057296704.1	heme-binding protein 2-like [Hydractinia symbiolongicarpus]	RUS81148.1	43.3	3.34e-41	RUS81148.1 hypothetical protein EGW08_011089 [Elysia chlorotica]
LOC130625624	XP_057296704.1	heme-binding protein 2-like [Hydractinia symbiolongicarpus]	RMX53948.1	45.2	3.69e-41	RMX53948.1 hypothetical protein pdam_00010714 [Pocillopora damicornis]
LOC130625624	XP_057296704.1	heme-binding protein 2-like [Hydractinia symbiolongicarpus]	XP_027055826.1	45.2	3.81e-41	XP_027055826.1 uncharacterized protein LOC113682844 [Pocillopora damicornis]
LOC130625625	XP_057296705.1	neuroblast differentiation-associated protein AHNAK-like isoform X1 [Hydractinia symbiolongicarpus]	-	-	-	-
LOC130625625	XP_057296706.1	neuroblast differentiation-associated protein AHNAK-like isoform X2 [Hydractinia symbiolongicarpus]	-	-	-	-
LOC130625625	XP_057296707.1	neuroblast differentiation-associated protein AHNAK-like isoform X3 [Hydractinia symbiolongicarpus]	-	-	-	-
LOC130625627	XP_057296708.1	twinfilin-1-like [Hydractinia symbiolongicarpus]	XP_001637394.1	58.5	8.82e-141	XP_001637394.1 twinfilin-1 [Nematostella vectensis]
LOC130625627	XP_057296708.1	twinfilin-1-like [Hydractinia symbiolongicarpus]	XP_003512184.3	55.9	7.41e-133	XP_003512184.3 twinfilin-1 [Cricetulus griseus]
LOC130625627	XP_057296708.1	twinfilin-1-like [Hydractinia symbiolongicarpus]	XP_001367206.1	55.6	1.49e-132	XP_001367206.1 PREDICTED: twinfilin-1 [Monodelphis domestica]
LOC130625627	XP_057296708.1	twinfilin-1-like [Hydractinia symbiolongicarpus]	XP_005067198.1	55.9	2.11e-132	XP_005067198.1 twinfilin-1 [Mesocricetus auratus]
LOC130625627	XP_057296708.1	twinfilin-1-like [Hydractinia symbiolongicarpus]	XP_034501296.1	54.4	3e-132	XP_034501296.1 twinfilin-1 [Ailuropoda melanoleuca]
LOC130625627	XP_057296708.1	twinfilin-1-like [Hydractinia symbiolongicarpus]	XP_028407939.1	54.9	3.71e-132	XP_028407939.1 twinfilin-1-like [Dendronephthya gigantea]
LOC130625627	XP_057296708.1	twinfilin-1-like [Hydractinia symbiolongicarpus]	XP_034264738.1	54	4.25e-132	XP_034264738.1 twinfilin-1 isoform X1 [Pantherophis guttatus]
LOC130625627	XP_057296708.1	twinfilin-1-like [Hydractinia symbiolongicarpus]	XP_038199594.1	55.3	4.25e-132	XP_038199594.1 twinfilin-1 [Arvicola amphibius]
LOC130625627	XP_057296708.1	twinfilin-1-like [Hydractinia symbiolongicarpus]	XP_026891735.1	54.7	4.25e-132	XP_026891735.1 twinfilin-1 isoform X2 [Acinonyx jubatus]
LOC130625627	XP_057296708.1	twinfilin-1-like [Hydractinia symbiolongicarpus]	XP_006974386.1	55.3	6.03e-132	XP_006974386.1 PREDICTED: twinfilin-1 [Peromyscus maniculatus bairdii]
LOC130625627	XP_057296708.1	twinfilin-1-like [Hydractinia symbiolongicarpus]	XP_014691779.1	55	8.55e-132	XP_014691779.1 PREDICTED: twinfilin-1 [Equus asinus]
LOC130625627	XP_057296708.1	twinfilin-1-like [Hydractinia symbiolongicarpus]	XP_021071829.1	55.3	8.55e-132	XP_021071829.1 twinfilin-1 [Mus pahari]
LOC130625627	XP_057296708.1	twinfilin-1-like [Hydractinia symbiolongicarpus]	XP_004597922.1	54.7	1.21e-131	XP_004597922.1 twinfilin-1 isoform X1 [Ochotona princeps]
LOC130625627	XP_057296708.1	twinfilin-1-like [Hydractinia symbiolongicarpus]	XP_003429721.1	55	1.21e-131	XP_003429721.1 twinfilin-1 isoform X1 [Ornithorhynchus anatinus]
LOC130625627	XP_057296708.1	twinfilin-1-like [Hydractinia symbiolongicarpus]	XP_004863219.1	54.4	1.72e-131	XP_004863219.1 twinfilin-1 [Heterocephalus glaber]
LOC130625627	XP_057296708.1	twinfilin-1-like [Hydractinia symbiolongicarpus]	XP_039109225.1	54.4	1.72e-131	XP_039109225.1 twinfilin-1 [Hyaena hyaena]
LOC130625627	XP_057296708.1	twinfilin-1-like [Hydractinia symbiolongicarpus]	XP_012493937.1	54.4	1.72e-131	XP_012493937.1 PREDICTED: twinfilin-1 [Propithecus coquereli]
LOC130625627	XP_057296708.1	twinfilin-1-like [Hydractinia symbiolongicarpus]	XP_004384620.2	54.7	1.72e-131	XP_004384620.2 twinfilin-1 [Trichechus manatus latirostris]
LOC130625627	XP_057296708.1	twinfilin-1-like [Hydractinia symbiolongicarpus]	XP_038627788.1	55.3	1.72e-131	XP_038627788.1 twinfilin-1 isoform X2 [Tachyglossus aculeatus]
LOC130625627	XP_057296708.1	twinfilin-1-like [Hydractinia symbiolongicarpus]	XP_020016421.1	54.7	1.72e-131	XP_020016421.1 twinfilin-1 [Castor canadensis]
LOC130625627	XP_057296708.1	twinfilin-1-like [Hydractinia symbiolongicarpus]	XP_005354355.1	55	1.72e-131	XP_005354355.1 twinfilin-1 isoform X2 [Microtus ochrogaster]
LOC130625627	XP_057296708.1	twinfilin-1-like [Hydractinia symbiolongicarpus]	XP_005664212.1	54.4	1.72e-131	XP_005664212.1 twinfilin-1 [Sus scrofa]
LOC130625627	XP_057296708.1	twinfilin-1-like [Hydractinia symbiolongicarpus]	XP_032349165.1	54.4	1.72e-131	XP_032349165.1 twinfilin-1 [Camelus ferus]
LOC130625627	XP_057296708.1	twinfilin-1-like [Hydractinia symbiolongicarpus]	XP_004694844.1	55	2.44e-131	XP_004694844.1 PREDICTED: twinfilin-1 [Condylura cristata]
LOC130625627	XP_057296708.1	twinfilin-1-like [Hydractinia symbiolongicarpus]	XP_029811606.1	54.4	2.44e-131	XP_029811606.1 twinfilin-1 [Suricata suricatta]
LOC130625628	XP_057296709.1	ADP-ribosylation factor-like protein 8B-A [Hydractinia symbiolongicarpus]	XP_002162550.1	94.6	1.96e-129	XP_002162550.1 PREDICTED: ADP-ribosylation factor-like protein 8B-A [Hydra vulgaris]
LOC130625628	XP_057296709.1	ADP-ribosylation factor-like protein 8B-A [Hydractinia symbiolongicarpus]	XP_022793544.1	86.4	1.08e-117	XP_022793544.1 ADP-ribosylation factor-like protein 8B-A [Stylophora pistillata]
LOC130625628	XP_057296709.1	ADP-ribosylation factor-like protein 8B-A [Hydractinia symbiolongicarpus]	XP_001201172.2	86.9	1.16e-117	XP_001201172.2 ADP-ribosylation factor-like protein 8B-A [Strongylocentrotus purpuratus]
LOC130625628	XP_057296709.1	ADP-ribosylation factor-like protein 8B-A [Hydractinia symbiolongicarpus]	XP_031566327.1	85.9	6.23e-117	XP_031566327.1 ADP-ribosylation factor-like protein 8B-A [Actinia tenebrosa]
LOC130625628	XP_057296709.1	ADP-ribosylation factor-like protein 8B-A [Hydractinia symbiolongicarpus]	XP_002738171.1	86.3	6.23e-117	XP_002738171.1 PREDICTED: ADP-ribosylation factor-like protein 8B-A-like [Saccoglossus kowalevskii]
LOC130625628	XP_057296709.1	ADP-ribosylation factor-like protein 8B-A [Hydractinia symbiolongicarpus]	XP_009050030.1	87.4	8.86e-117	XP_009050030.1 hypothetical protein LOTGIDRAFT_186914 [Lottia gigantea]
LOC130625628	XP_057296709.1	ADP-ribosylation factor-like protein 8B-A [Hydractinia symbiolongicarpus]	XP_013790927.1	83.8	9.17e-117	XP_013790927.1 ADP-ribosylation factor-like protein 8B [Limulus polyphemus]
LOC130625628	XP_057296709.1	ADP-ribosylation factor-like protein 8B-A [Hydractinia symbiolongicarpus]	XP_001637396.1	85.3	1.79e-116	XP_001637396.1 ADP-ribosylation factor-like protein 8B-A [Nematostella vectensis]
LOC130625628	XP_057296709.1	ADP-ribosylation factor-like protein 8B-A [Hydractinia symbiolongicarpus]	XP_020603952.1	85.3	2.63e-116	XP_020603952.1 ADP-ribosylation factor-like protein 8B-A [Orbicella faveolata]
LOC130625628	XP_057296709.1	ADP-ribosylation factor-like protein 8B-A [Hydractinia symbiolongicarpus]	XP_038675441.1	85.9	2.63e-116	XP_038675441.1 ADP-ribosylation factor-like protein 8A [Scyliorhinus canicula]
LOC130625628	XP_057296709.1	ADP-ribosylation factor-like protein 8B-A [Hydractinia symbiolongicarpus]	XP_019633953.1	86.9	3.73e-116	XP_019633953.1 PREDICTED: ADP-ribosylation factor-like protein 8B [Branchiostoma belcheri]
LOC130625628	XP_057296709.1	ADP-ribosylation factor-like protein 8B-A [Hydractinia symbiolongicarpus]	XP_033645583.1	85.8	3.87e-116	XP_033645583.1 ADP-ribosylation factor-like protein 8B-A [Asterias rubens]
LOC130625628	XP_057296709.1	ADP-ribosylation factor-like protein 8B-A [Hydractinia symbiolongicarpus]	XP_038060813.1	85.8	3.87e-116	XP_038060813.1 ADP-ribosylation factor-like protein 8B-A [Patiria miniata]
LOC130625628	XP_057296709.1	ADP-ribosylation factor-like protein 8B-A [Hydractinia symbiolongicarpus]	XP_020907142.1	84.9	5.12e-116	XP_020907142.1 ADP-ribosylation factor-like protein 8A [Exaiptasia diaphana]
LOC130625628	XP_057296709.1	ADP-ribosylation factor-like protein 8B-A [Hydractinia symbiolongicarpus]	GCB71693.1	85.9	5.31e-116	GCB71693.1 hypothetical protein [Scyliorhinus torazame]
LOC130625628	XP_057296709.1	ADP-ribosylation factor-like protein 8B-A [Hydractinia symbiolongicarpus]	XP_022105357.1	85.8	5.5e-116	XP_022105357.1 ADP-ribosylation factor-like protein 8B [Acanthaster planci]
LOC130625628	XP_057296709.1	ADP-ribosylation factor-like protein 8B-A [Hydractinia symbiolongicarpus]	XP_029212796.1	85.8	9.64e-116	XP_029212796.1 ADP-ribosylation factor-like protein 8B-A [Acropora millepora]
LOC130625628	XP_057296709.1	ADP-ribosylation factor-like protein 8B-A [Hydractinia symbiolongicarpus]	XP_015751201.1	85.8	9.64e-116	XP_015751201.1 PREDICTED: ADP-ribosylation factor-like protein 8B-A [Acropora digitifera]
LOC130625628	XP_057296709.1	ADP-ribosylation factor-like protein 8B-A [Hydractinia symbiolongicarpus]	XP_023661242.1	85.3	1.07e-115	XP_023661242.1 ADP-ribosylation factor-like protein 8B [Paramormyrops kingsleyae]
LOC130625628	XP_057296709.1	ADP-ribosylation factor-like protein 8B-A [Hydractinia symbiolongicarpus]	XP_032827634.1	85.3	1.07e-115	XP_032827634.1 ADP-ribosylation factor-like protein 8B [Petromyzon marinus]
LOC130625628	XP_057296709.1	ADP-ribosylation factor-like protein 8B-A [Hydractinia symbiolongicarpus]	XP_017335445.1	84.8	1.07e-115	XP_017335445.1 PREDICTED: ADP-ribosylation factor-like protein 8B [Ictalurus punctatus]
LOC130625628	XP_057296709.1	ADP-ribosylation factor-like protein 8B-A [Hydractinia symbiolongicarpus]	XP_016374509.1	85.3	1.07e-115	XP_016374509.1 PREDICTED: ADP-ribosylation factor-like protein 8B-A [Sinocyclocheilus rhinocerous]
LOC130625628	XP_057296709.1	ADP-ribosylation factor-like protein 8B-A [Hydractinia symbiolongicarpus]	XP_028407882.1	85.9	1.47e-115	XP_028407882.1 ADP-ribosylation factor-like protein 8B [Dendronephthya gigantea]
LOC130625628	XP_057296709.1	ADP-ribosylation factor-like protein 8B-A [Hydractinia symbiolongicarpus]	XP_016126582.1	85.3	1.52e-115	XP_016126582.1 PREDICTED: ADP-ribosylation factor-like protein 8B-A [Sinocyclocheilus grahami]
LOC130625628	XP_057296709.1	ADP-ribosylation factor-like protein 8B-A [Hydractinia symbiolongicarpus]	XP_020370413.1	85.3	1.52e-115	XP_020370413.1 ADP-ribosylation factor-like protein 8A [Rhincodon typus]
LOC130625629	XP_057296710.1	protein boule-like [Hydractinia symbiolongicarpus]	XP_002163170.2	45.5	9.21e-37	XP_002163170.2 PREDICTED: protein boule-like [Hydra vulgaris]
LOC130625629	XP_057296710.1	protein boule-like [Hydractinia symbiolongicarpus]	AFM91093.1	44.5	3.39e-35	AFM91093.1 boule-like protein 3, partial [Hydra vulgaris]
LOC130625629	XP_057296710.1	protein boule-like [Hydractinia symbiolongicarpus]	ALJ33583.1	44.2	4.2e-24	ALJ33583.1 boule-like 2a [Clytia hemisphaerica]
LOC130625629	XP_057296710.1	protein boule-like [Hydractinia symbiolongicarpus]	XP_035689688.1	43.1	2.53e-23	XP_035689688.1 protein boule-like [Branchiostoma floridae]
LOC130625629	XP_057296710.1	protein boule-like [Hydractinia symbiolongicarpus]	XP_019630362.1	42.8	4.51e-22	XP_019630362.1 PREDICTED: protein boule-like isoform X2 [Branchiostoma belcheri]
LOC130625629	XP_057296710.1	protein boule-like [Hydractinia symbiolongicarpus]	XP_015770035.1	36.4	3.47e-21	XP_015770035.1 PREDICTED: protein boule-like [Acropora digitifera]
LOC130625629	XP_057296710.1	protein boule-like [Hydractinia symbiolongicarpus]	XP_019630361.1	42	4.5e-21	XP_019630361.1 PREDICTED: protein boule-like isoform X1 [Branchiostoma belcheri]
LOC130625629	XP_057296710.1	protein boule-like [Hydractinia symbiolongicarpus]	XP_019630363.1	42	7.83e-21	XP_019630363.1 PREDICTED: protein boule-like isoform X3 [Branchiostoma belcheri]
LOC130625629	XP_057296710.1	protein boule-like [Hydractinia symbiolongicarpus]	XP_019639905.1	52.7	1.24e-20	XP_019639905.1 PREDICTED: protein boule-like [Branchiostoma belcheri]
LOC130625629	XP_057296710.1	protein boule-like [Hydractinia symbiolongicarpus]	XP_022784593.1	37.8	4.76e-20	XP_022784593.1 protein boule-like [Stylophora pistillata]
LOC130625629	XP_057296710.1	protein boule-like [Hydractinia symbiolongicarpus]	XP_027058568.1	37.3	1.34e-19	XP_027058568.1 protein boule-like [Pocillopora damicornis]
LOC130625629	XP_057296710.1	protein boule-like [Hydractinia symbiolongicarpus]	XP_020606460.1	38.7	1.64e-18	XP_020606460.1 protein boule-like [Orbicella faveolata]
LOC130625629	XP_057296710.1	protein boule-like [Hydractinia symbiolongicarpus]	XP_033761447.1	39.8	1.91e-18	XP_033761447.1 protein boule-like [Pecten maximus]
LOC130625629	XP_057296710.1	protein boule-like [Hydractinia symbiolongicarpus]	OWF40777.1	38	1.95e-18	OWF40777.1 Protein boule-like [Mizuhopecten yessoensis]
LOC130625629	XP_057296710.1	protein boule-like [Hydractinia symbiolongicarpus]	AQX83036.1	40.1	2.32e-18	AQX83036.1 boule [Oopsacas minuta]
LOC130625629	XP_057296710.1	protein boule-like [Hydractinia symbiolongicarpus]	XP_032226936.1	45.1	5.08e-18	XP_032226936.1 polyadenylate-binding protein, cytoplasmic and nuclear [Nematostella vectensis]
LOC130625629	XP_057296710.1	protein boule-like [Hydractinia symbiolongicarpus]	XP_009028824.1	52.9	1.33e-17	XP_009028824.1 hypothetical protein HELRODRAFT_69406 [Helobdella robusta]
LOC130625629	XP_057296710.1	protein boule-like [Hydractinia symbiolongicarpus]	XP_020025101.1	40.4	2.49e-17	XP_020025101.1 protein boule-like [Castor canadensis]
LOC130625629	XP_057296710.1	protein boule-like [Hydractinia symbiolongicarpus]	XP_021373538.1	52.9	2.71e-17	XP_021373538.1 protein boule-like isoform X3 [Mizuhopecten yessoensis]
LOC130625629	XP_057296710.1	protein boule-like [Hydractinia symbiolongicarpus]	XP_021373542.1	38	3.41e-17	XP_021373542.1 protein boule-like isoform X6 [Mizuhopecten yessoensis]
LOC130625629	XP_057296710.1	protein boule-like [Hydractinia symbiolongicarpus]	BAK63262.1	39.2	8.22e-17	BAK63262.1 protein boule-like [Pan troglodytes]
LOC130625629	XP_057296710.1	protein boule-like [Hydractinia symbiolongicarpus]	XP_034310513.1	53.2	8.52e-17	XP_034310513.1 protein boule-like isoform X4 [Crassostrea gigas]
LOC130625629	XP_057296710.1	protein boule-like [Hydractinia symbiolongicarpus]	XP_021373543.1	37.7	8.6e-17	XP_021373543.1 protein boule-like isoform X7 [Mizuhopecten yessoensis]
LOC130625629	XP_057296710.1	protein boule-like [Hydractinia symbiolongicarpus]	VDI70875.1	52.4	9.76e-17	VDI70875.1 Hypothetical predicted protein [Mytilus galloprovincialis]
LOC130625629	XP_057296710.1	protein boule-like [Hydractinia symbiolongicarpus]	XP_004378250.1	40.9	1.03e-16	XP_004378250.1 protein boule-like isoform X2 [Trichechus manatus latirostris]
LOC130625630	XP_057296712.1	uncharacterized protein LOC130625630 [Hydractinia symbiolongicarpus]	XP_012561618.1	51.1	2.89e-19	XP_012561618.1 PREDICTED: acyl-CoA synthetase family member 2, mitochondrial-like [Hydra vulgaris]
LOC130625630	XP_057296712.1	uncharacterized protein LOC130625630 [Hydractinia symbiolongicarpus]	XP_031556748.1	26.2	6.22e-13	XP_031556748.1 uncharacterized protein LOC116293463, partial [Actinia tenebrosa]
LOC130625631	XP_057296713.1	uncharacterized protein LOC130625631 [Hydractinia symbiolongicarpus]	XP_002157254.1	47.3	2.25e-12	XP_002157254.1 PREDICTED: uncharacterized protein LOC100203959 [Hydra vulgaris]
LOC130625632	XP_057296714.1	MICOS complex subunit mic25a-like isoform X1 [Hydractinia symbiolongicarpus]	XP_002158792.2	30.5	1.49e-15	XP_002158792.2 PREDICTED: MICOS complex subunit MIC19-like [Hydra vulgaris]
LOC130625632	XP_057296714.1	MICOS complex subunit mic25a-like isoform X1 [Hydractinia symbiolongicarpus]	PIK47470.1	41.4	1.92e-06	PIK47470.1 putative MICOS complex subunit Mic19 [Apostichopus japonicus]
LOC130625632	XP_057296714.1	MICOS complex subunit mic25a-like isoform X1 [Hydractinia symbiolongicarpus]	KTG02922.1	45.5	6.51e-06	KTG02922.1 hypothetical protein cypCar_00011709 [Cyprinus carpio]
LOC130625632	XP_057296714.1	MICOS complex subunit mic25a-like isoform X1 [Hydractinia symbiolongicarpus]	XP_017266936.1	36.8	8.31e-06	XP_017266936.1 MICOS complex subunit mic25a isoform X2 [Kryptolebias marmoratus]
LOC130625632	XP_057296714.1	MICOS complex subunit mic25a-like isoform X1 [Hydractinia symbiolongicarpus]	XP_017266935.1	36.8	8.85e-06	XP_017266935.1 MICOS complex subunit mic25a isoform X1 [Kryptolebias marmoratus]
LOC130625632	XP_057296714.1	MICOS complex subunit mic25a-like isoform X1 [Hydractinia symbiolongicarpus]	XP_035677916.1	39.1	2.14e-05	XP_035677916.1 MICOS complex subunit Mic19-like isoform X2 [Branchiostoma floridae]
LOC130625632	XP_057296714.1	MICOS complex subunit mic25a-like isoform X1 [Hydractinia symbiolongicarpus]	XP_039869636.1	24.7	2.22e-05	XP_039869636.1 MICOS complex subunit mic25a isoform X2 [Simochromis diagramma]
LOC130625632	XP_057296714.1	MICOS complex subunit mic25a-like isoform X1 [Hydractinia symbiolongicarpus]	TRY71180.1	50	2.73e-05	TRY71180.1 hypothetical protein TCAL_12355 [Tigriopus californicus]
LOC130625632	XP_057296714.1	MICOS complex subunit mic25a-like isoform X1 [Hydractinia symbiolongicarpus]	XP_038150766.1	40.3	2.79e-05	XP_038150766.1 MICOS complex subunit mic25a isoform X2 [Cyprinodon tularosa]
LOC130625632	XP_057296714.1	MICOS complex subunit mic25a-like isoform X1 [Hydractinia symbiolongicarpus]	XP_018530833.1	23.9	2.86e-05	XP_018530833.1 PREDICTED: MICOS complex subunit mic25a-like isoform X2 [Lates calcarifer]
LOC130625632	XP_057296714.1	MICOS complex subunit mic25a-like isoform X1 [Hydractinia symbiolongicarpus]	XP_038150765.1	40.3	2.96e-05	XP_038150765.1 MICOS complex subunit mic25a isoform X1 [Cyprinodon tularosa]
LOC130625632	XP_057296714.1	MICOS complex subunit mic25a-like isoform X1 [Hydractinia symbiolongicarpus]	XP_026122081.1	44	3.14e-05	XP_026122081.1 MICOS complex subunit mic25a-like [Carassius auratus]
LOC130625632	XP_057296714.1	MICOS complex subunit mic25a-like isoform X1 [Hydractinia symbiolongicarpus]	XP_026189274.1	29.5	3.49e-05	XP_026189274.1 MICOS complex subunit MIC25 isoform X3 [Mastacembelus armatus]
LOC130625632	XP_057296714.1	MICOS complex subunit mic25a-like isoform X1 [Hydractinia symbiolongicarpus]	XP_029012169.1	24.1	3.64e-05	XP_029012169.1 MICOS complex subunit MIC25 isoform X2 [Betta splendens]
LOC130625632	XP_057296714.1	MICOS complex subunit mic25a-like isoform X1 [Hydractinia symbiolongicarpus]	XP_013870811.1	32.6	5.26e-05	XP_013870811.1 PREDICTED: MICOS complex subunit mic25a-like isoform X3 [Austrofundulus limnaeus]
LOC130625632	XP_057296714.1	MICOS complex subunit mic25a-like isoform X1 [Hydractinia symbiolongicarpus]	XP_026189272.1	33.3	6.88e-05	XP_026189272.1 MICOS complex subunit MIC25 isoform X1 [Mastacembelus armatus]
LOC130625632	XP_057296714.1	MICOS complex subunit mic25a-like isoform X1 [Hydractinia symbiolongicarpus]	XP_029012168.1	22.4	7.14e-05	XP_029012168.1 MICOS complex subunit MIC25 isoform X1 [Betta splendens]
LOC130625632	XP_057296714.1	MICOS complex subunit mic25a-like isoform X1 [Hydractinia symbiolongicarpus]	XP_016123558.1	43.4	0.000154	XP_016123558.1 PREDICTED: MICOS complex subunit mic25a-like [Sinocyclocheilus grahami]
LOC130625632	XP_057296714.1	MICOS complex subunit mic25a-like isoform X1 [Hydractinia symbiolongicarpus]	XP_026111789.1	44	0.000186	XP_026111789.1 MICOS complex subunit mic25a-like [Carassius auratus]
LOC130625632	XP_057296714.1	MICOS complex subunit mic25a-like isoform X1 [Hydractinia symbiolongicarpus]	XP_015248873.1	38.8	0.000236	XP_015248873.1 PREDICTED: MICOS complex subunit mic25a-like isoform X2 [Cyprinodon variegatus]
LOC130625632	XP_057296714.1	MICOS complex subunit mic25a-like isoform X1 [Hydractinia symbiolongicarpus]	XP_015248872.1	38.8	0.000249	XP_015248872.1 PREDICTED: MICOS complex subunit mic25a-like isoform X1 [Cyprinodon variegatus]
LOC130625632	XP_057296714.1	MICOS complex subunit mic25a-like isoform X1 [Hydractinia symbiolongicarpus]	XP_013081277.1	37.4	0.000319	XP_013081277.1 PREDICTED: MICOS complex subunit MIC19-like isoform X2 [Biomphalaria glabrata]
LOC130625632	XP_057296714.1	MICOS complex subunit mic25a-like isoform X1 [Hydractinia symbiolongicarpus]	XP_013081276.1	37.4	0.000325	XP_013081276.1 PREDICTED: MICOS complex subunit Mic19-like isoform X1 [Biomphalaria glabrata]
LOC130625632	XP_057296714.1	MICOS complex subunit mic25a-like isoform X1 [Hydractinia symbiolongicarpus]	XP_032424625.1	34.5	0.000343	XP_032424625.1 MICOS complex subunit mic25a-like isoform X3 [Xiphophorus hellerii]
LOC130625632	XP_057296714.1	MICOS complex subunit mic25a-like isoform X1 [Hydractinia symbiolongicarpus]	XP_032424617.1	34.5	0.00043	XP_032424617.1 MICOS complex subunit mic25a-like isoform X2 [Xiphophorus hellerii]
LOC130625632	XP_057296715.1	MICOS complex subunit mic25a-like isoform X2 [Hydractinia symbiolongicarpus]	XP_002158792.2	30.2	1.38e-14	XP_002158792.2 PREDICTED: MICOS complex subunit MIC19-like [Hydra vulgaris]
LOC130625632	XP_057296715.1	MICOS complex subunit mic25a-like isoform X2 [Hydractinia symbiolongicarpus]	XP_013081277.1	37.4	0.000223	XP_013081277.1 PREDICTED: MICOS complex subunit MIC19-like isoform X2 [Biomphalaria glabrata]
LOC130625632	XP_057296715.1	MICOS complex subunit mic25a-like isoform X2 [Hydractinia symbiolongicarpus]	XP_013081276.1	37.4	0.000228	XP_013081276.1 PREDICTED: MICOS complex subunit Mic19-like isoform X1 [Biomphalaria glabrata]
LOC130625632	XP_057296715.1	MICOS complex subunit mic25a-like isoform X2 [Hydractinia symbiolongicarpus]	PIK47470.1	41.7	0.000405	PIK47470.1 putative MICOS complex subunit Mic19 [Apostichopus japonicus]
LOC130625634	XP_057296716.1	uncharacterized protein LOC130625634 [Hydractinia symbiolongicarpus]	XP_002156517.1	57.6	2.17e-152	XP_002156517.1 PREDICTED: zinc homeostasis factor 1-like [Hydra vulgaris]
LOC130625634	XP_057296716.1	uncharacterized protein LOC130625634 [Hydractinia symbiolongicarpus]	XP_012566995.1	45.5	1.89e-100	XP_012566995.1 PREDICTED: zinc transporter 1-like [Hydra vulgaris]
LOC130625634	XP_057296716.1	uncharacterized protein LOC130625634 [Hydractinia symbiolongicarpus]	KXJ20050.1	43.8	1.43e-97	KXJ20050.1 Zinc transporter 1 [Exaiptasia diaphana]
LOC130625634	XP_057296716.1	uncharacterized protein LOC130625634 [Hydractinia symbiolongicarpus]	XP_002168032.1	45.1	2.01e-96	XP_002168032.1 PREDICTED: zinc transporter 1-like [Hydra vulgaris]
LOC130625634	XP_057296716.1	uncharacterized protein LOC130625634 [Hydractinia symbiolongicarpus]	XP_020908742.1	43.8	2.5e-96	XP_020908742.1 zinc transporter 1 [Exaiptasia diaphana]
LOC130625634	XP_057296716.1	uncharacterized protein LOC130625634 [Hydractinia symbiolongicarpus]	XP_028407890.1	43.7	2.95e-96	XP_028407890.1 zinc transporter 1-like [Dendronephthya gigantea]
LOC130625634	XP_057296716.1	uncharacterized protein LOC130625634 [Hydractinia symbiolongicarpus]	XP_022795161.1	42.3	8.81e-96	XP_022795161.1 LOW QUALITY PROTEIN: zinc transporter 1-like [Stylophora pistillata]
LOC130625634	XP_057296716.1	uncharacterized protein LOC130625634 [Hydractinia symbiolongicarpus]	XP_020606043.1	42.3	2.65e-95	XP_020606043.1 zinc/cadmium resistance protein-like [Orbicella faveolata]
LOC130625634	XP_057296716.1	uncharacterized protein LOC130625634 [Hydractinia symbiolongicarpus]	XP_027035886.1	44.2	2.77e-94	XP_027035886.1 zinc transporter 1-like isoform X2 [Pocillopora damicornis]
LOC130625634	XP_057296716.1	uncharacterized protein LOC130625634 [Hydractinia symbiolongicarpus]	XP_027035884.1	44.2	4.03e-94	XP_027035884.1 zinc transporter 1-like isoform X1 [Pocillopora damicornis]
LOC130625634	XP_057296716.1	uncharacterized protein LOC130625634 [Hydractinia symbiolongicarpus]	XP_029205661.1	45.1	3.98e-93	XP_029205661.1 zinc transporter 1-like [Acropora millepora]
LOC130625634	XP_057296716.1	uncharacterized protein LOC130625634 [Hydractinia symbiolongicarpus]	XP_012560197.1	40.2	1.08e-92	XP_012560197.1 PREDICTED: zinc transporter 1-like isoform X2 [Hydra vulgaris]
LOC130625634	XP_057296716.1	uncharacterized protein LOC130625634 [Hydractinia symbiolongicarpus]	XP_012560196.1	40.1	1.11e-92	XP_012560196.1 PREDICTED: zinc transporter 1-like isoform X1 [Hydra vulgaris]
LOC130625634	XP_057296716.1	uncharacterized protein LOC130625634 [Hydractinia symbiolongicarpus]	XP_015774608.1	44.8	3.14e-92	XP_015774608.1 PREDICTED: zinc transporter 1-like [Acropora digitifera]
LOC130625634	XP_057296716.1	uncharacterized protein LOC130625634 [Hydractinia symbiolongicarpus]	XP_031559997.1	46.4	1.32e-89	XP_031559997.1 zinc transporter 1-like [Actinia tenebrosa]
LOC130625634	XP_057296716.1	uncharacterized protein LOC130625634 [Hydractinia symbiolongicarpus]	XP_028966539.1	41.3	1.25e-88	XP_028966539.1 zinc transporter 1 [Galendromus occidentalis]
LOC130625634	XP_057296716.1	uncharacterized protein LOC130625634 [Hydractinia symbiolongicarpus]	CAF4854467.1	37.9	1.89e-88	CAF4854467.1 unnamed protein product [Pieris macdunnoughi]
LOC130625634	XP_057296716.1	uncharacterized protein LOC130625634 [Hydractinia symbiolongicarpus]	XP_022126720.1	37.7	1.05e-87	XP_022126720.1 zinc/cadmium resistance protein isoform X1 [Pieris rapae]
LOC130625634	XP_057296716.1	uncharacterized protein LOC130625634 [Hydractinia symbiolongicarpus]	XP_022126721.1	37.8	2.42e-87	XP_022126721.1 zinc transporter 1 isoform X2 [Pieris rapae]
LOC130625634	XP_057296716.1	uncharacterized protein LOC130625634 [Hydractinia symbiolongicarpus]	XP_032230523.1	40.6	5.86e-86	XP_032230523.1 zinc transporter 1-like isoform X2 [Nematostella vectensis]
LOC130625634	XP_057296716.1	uncharacterized protein LOC130625634 [Hydractinia symbiolongicarpus]	XP_032230522.1	40.6	5.86e-86	XP_032230522.1 zinc transporter 1-like isoform X1 [Nematostella vectensis]
LOC130625634	XP_057296716.1	uncharacterized protein LOC130625634 [Hydractinia symbiolongicarpus]	XP_022335136.1	41.7	1.35e-85	XP_022335136.1 zinc transporter 1-like isoform X1 [Crassostrea virginica]
LOC130625634	XP_057296716.1	uncharacterized protein LOC130625634 [Hydractinia symbiolongicarpus]	XP_023942862.1	37	7.58e-85	XP_023942862.1 zinc/cadmium resistance protein isoform X2 [Bicyclus anynana]
LOC130625634	XP_057296716.1	uncharacterized protein LOC130625634 [Hydractinia symbiolongicarpus]	XP_034825002.1	37.2	1.07e-84	XP_034825002.1 zinc/cadmium resistance protein isoform X1 [Maniola hyperantus]
LOC130625634	XP_057296716.1	uncharacterized protein LOC130625634 [Hydractinia symbiolongicarpus]	XP_029638846.1	41	1.1e-84	XP_029638846.1 zinc transporter 1 [Octopus sinensis]
LOC130625635	XP_057296717.1	uncharacterized protein LOC130625635 [Hydractinia symbiolongicarpus]	XP_007266036.1	41.5	3.09e-21	XP_007266036.1 GTP-binding protein SAS1 [Fomitiporia mediterranea MF3/22]
LOC130625635	XP_057296717.1	uncharacterized protein LOC130625635 [Hydractinia symbiolongicarpus]	PTQ37394.1	40.8	4.66e-21	PTQ37394.1 hypothetical protein MARPO_0057s0033 [Marchantia polymorpha]
LOC130625635	XP_057296717.1	uncharacterized protein LOC130625635 [Hydractinia symbiolongicarpus]	OAE20594.1	40.8	2.05e-20	OAE20594.1 hypothetical protein AXG93_517s1070 [Marchantia polymorpha subsp. ruderalis]
LOC130625635	XP_057296717.1	uncharacterized protein LOC130625635 [Hydractinia symbiolongicarpus]	CAF90455.1	41.3	6.18e-20	CAF90455.1 unnamed protein product, partial [Tetraodon nigroviridis]
LOC130625635	XP_057296717.1	uncharacterized protein LOC130625635 [Hydractinia symbiolongicarpus]	BAV58347.1	42.3	7.06e-20	BAV58347.1 GTP-binding protein YPTC1 [Ulva partita]
LOC130625635	XP_057296717.1	uncharacterized protein LOC130625635 [Hydractinia symbiolongicarpus]	PTQ45213.1	39.8	9.72e-20	PTQ45213.1 hypothetical protein MARPO_0015s0029 [Marchantia polymorpha]
LOC130625635	XP_057296717.1	uncharacterized protein LOC130625635 [Hydractinia symbiolongicarpus]	KAA0153195.1	42	9.72e-20	KAA0153195.1 hypothetical protein FNF29_03383 [Cafeteria roenbergensis]
LOC130625635	XP_057296717.1	uncharacterized protein LOC130625635 [Hydractinia symbiolongicarpus]	XP_012435739.1	40.5	1.34e-19	XP_012435739.1 PREDICTED: GTP-binding protein YPTM2-like [Gossypium raimondii]
LOC130625635	XP_057296717.1	uncharacterized protein LOC130625635 [Hydractinia symbiolongicarpus]	KAB2000258.1	40.5	1.34e-19	KAB2000258.1 hypothetical protein ES319_D12G219800v1 [Gossypium barbadense]
LOC130625635	XP_057296717.1	uncharacterized protein LOC130625635 [Hydractinia symbiolongicarpus]	KAF0978560.1	39.2	1.46e-19	KAF0978560.1 hypothetical protein FDP41_002380 [Naegleria fowleri]
LOC130625635	XP_057296717.1	uncharacterized protein LOC130625635 [Hydractinia symbiolongicarpus]	XP_005885057.1	38.7	1.77e-19	XP_005885057.1 PREDICTED: ras-related protein Rab-1B [Myotis brandtii]
LOC130625635	XP_057296717.1	uncharacterized protein LOC130625635 [Hydractinia symbiolongicarpus]	NP_983169.1	43	1.89e-19	NP_983169.1 ABR220Wp [Eremothecium gossypii ATCC 10895]
LOC130625635	XP_057296717.1	uncharacterized protein LOC130625635 [Hydractinia symbiolongicarpus]	OAE31733.1	39.8	1.95e-19	OAE31733.1 hypothetical protein AXG93_3384s2090 [Marchantia polymorpha subsp. ruderalis]
LOC130625635	XP_057296717.1	uncharacterized protein LOC130625635 [Hydractinia symbiolongicarpus]	SGZ49011.1	41.5	2.01e-19	SGZ49011.1 CIC11C00000005743 [[Candida] intermedia]
LOC130625635	XP_057296717.1	uncharacterized protein LOC130625635 [Hydractinia symbiolongicarpus]	TYH40271.1	39.7	2.44e-19	TYH40271.1 hypothetical protein ES332_D12G235800v1 [Gossypium tomentosum]
LOC130625635	XP_057296717.1	uncharacterized protein LOC130625635 [Hydractinia symbiolongicarpus]	RKP31262.1	42.1	2.71e-19	RKP31262.1 ras-domain-containing protein [Metschnikowia bicuspidata]
LOC130625635	XP_057296717.1	uncharacterized protein LOC130625635 [Hydractinia symbiolongicarpus]	VZI07411.1	39.7	2.87e-19	VZI07411.1 unnamed protein product [Spirometra erinaceieuropaei]
LOC130625635	XP_057296717.1	uncharacterized protein LOC130625635 [Hydractinia symbiolongicarpus]	TYH40270.1	39.7	3.74e-19	TYH40270.1 hypothetical protein ES332_D12G235800v1 [Gossypium tomentosum]
LOC130625635	XP_057296717.1	uncharacterized protein LOC130625635 [Hydractinia symbiolongicarpus]	KAG2392314.1	38.4	3.82e-19	KAG2392314.1 hypothetical protein C9374_012566 [Naegleria lovaniensis]
LOC130625635	XP_057296717.1	uncharacterized protein LOC130625635 [Hydractinia symbiolongicarpus]	XP_018712982.1	41.5	3.9e-19	XP_018712982.1 GTP-binding protein YPTC1 [Metschnikowia bicuspidata var. bicuspidata NRRL YB-4993]
LOC130625635	XP_057296717.1	uncharacterized protein LOC130625635 [Hydractinia symbiolongicarpus]	XP_002618953.1	41.5	3.9e-19	XP_002618953.1 GTP-binding protein YPTC1 [Clavispora lusitaniae ATCC 42720]
LOC130625635	XP_057296717.1	uncharacterized protein LOC130625635 [Hydractinia symbiolongicarpus]	GEQ68773.1	41.5	3.9e-19	GEQ68773.1 hypothetical protein JCM33374_g2442 [Metschnikowia sp. JCM 33374]
LOC130625635	XP_057296717.1	uncharacterized protein LOC130625635 [Hydractinia symbiolongicarpus]	QBM89973.1	41.5	3.9e-19	QBM89973.1 Ras-related protein Rab-1A [Metschnikowia aff. pulcherrima]
LOC130625635	XP_057296717.1	uncharacterized protein LOC130625635 [Hydractinia symbiolongicarpus]	CAE7242669.1	35.9	3.95e-19	CAE7242669.1 Rab1A [Symbiodinium sp. CCMP2592]
LOC130625635	XP_057296717.1	uncharacterized protein LOC130625635 [Hydractinia symbiolongicarpus]	XP_020076741.1	41.5	4.07e-19	XP_020076741.1 ras-domain-containing protein [Hyphopichia burtonii NRRL Y-1933]
LOC130625636	XP_057296718.1	uncharacterized protein LOC130625636 [Hydractinia symbiolongicarpus]	-	-	-	-
LOC130625637	XP_057296719.1	pyruvate dehydrogenase E1 component subunit beta, mitochondrial-like [Hydractinia symbiolongicarpus]	XP_012553987.1	80.1	4.08e-204	XP_012553987.1 PREDICTED: pyruvate dehydrogenase E1 component subunit beta, mitochondrial-like [Hydra vulgaris]
LOC130625637	XP_057296719.1	pyruvate dehydrogenase E1 component subunit beta, mitochondrial-like [Hydractinia symbiolongicarpus]	XP_020627005.1	73.6	3.41e-180	XP_020627005.1 pyruvate dehydrogenase E1 component subunit beta, mitochondrial-like [Orbicella faveolata]
LOC130625637	XP_057296719.1	pyruvate dehydrogenase E1 component subunit beta, mitochondrial-like [Hydractinia symbiolongicarpus]	XP_022807738.1	73.7	1.38e-179	XP_022807738.1 pyruvate dehydrogenase E1 component subunit beta, mitochondrial-like [Stylophora pistillata]
LOC130625637	XP_057296719.1	pyruvate dehydrogenase E1 component subunit beta, mitochondrial-like [Hydractinia symbiolongicarpus]	XP_033126821.1	71.6	1.31e-178	XP_033126821.1 pyruvate dehydrogenase E1 component subunit beta, mitochondrial-like [Anneissia japonica]
LOC130625637	XP_057296719.1	pyruvate dehydrogenase E1 component subunit beta, mitochondrial-like [Hydractinia symbiolongicarpus]	XP_040263584.1	72.5	3.12e-178	XP_040263584.1 pyruvate dehydrogenase E1 component subunit beta, mitochondrial [Bufo bufo]
LOC130625637	XP_057296719.1	pyruvate dehydrogenase E1 component subunit beta, mitochondrial-like [Hydractinia symbiolongicarpus]	XP_018417970.1	72.6	5.14e-177	XP_018417970.1 PREDICTED: pyruvate dehydrogenase E1 component subunit beta, mitochondrial isoform X2 [Nanorana parkeri]
LOC130625637	XP_057296719.1	pyruvate dehydrogenase E1 component subunit beta, mitochondrial-like [Hydractinia symbiolongicarpus]	GCF46956.1	73.1	1.34e-176	GCF46956.1 hypothetical protein parPi_0006847 [Paroedura picta]
LOC130625637	XP_057296719.1	pyruvate dehydrogenase E1 component subunit beta, mitochondrial-like [Hydractinia symbiolongicarpus]	XP_018417969.1	72.6	2.09e-176	XP_018417969.1 PREDICTED: pyruvate dehydrogenase E1 component subunit beta, mitochondrial isoform X1 [Nanorana parkeri]
LOC130625637	XP_057296719.1	pyruvate dehydrogenase E1 component subunit beta, mitochondrial-like [Hydractinia symbiolongicarpus]	NP_001016212.1	72	2.09e-176	NP_001016212.1 pyruvate dehydrogenase E1 component subunit beta, mitochondrial [Xenopus tropicalis]
LOC130625637	XP_057296719.1	pyruvate dehydrogenase E1 component subunit beta, mitochondrial-like [Hydractinia symbiolongicarpus]	XP_038054405.1	70.9	3.95e-176	XP_038054405.1 pyruvate dehydrogenase E1 component subunit beta, mitochondrial-like [Patiria miniata]
LOC130625637	XP_057296719.1	pyruvate dehydrogenase E1 component subunit beta, mitochondrial-like [Hydractinia symbiolongicarpus]	XP_003726850.1	70.6	7.95e-176	XP_003726850.1 pyruvate dehydrogenase E1 component subunit beta, mitochondrial [Strongylocentrotus purpuratus]
LOC130625637	XP_057296719.1	pyruvate dehydrogenase E1 component subunit beta, mitochondrial-like [Hydractinia symbiolongicarpus]	XP_022104951.1	71.4	1.6e-175	XP_022104951.1 pyruvate dehydrogenase E1 component subunit beta, mitochondrial-like [Acanthaster planci]
LOC130625637	XP_057296719.1	pyruvate dehydrogenase E1 component subunit beta, mitochondrial-like [Hydractinia symbiolongicarpus]	OCT58628.1	73.2	1.71e-175	OCT58628.1 hypothetical protein XELAEV_18001770mg [Xenopus laevis]
LOC130625637	XP_057296719.1	pyruvate dehydrogenase E1 component subunit beta, mitochondrial-like [Hydractinia symbiolongicarpus]	XP_015777999.1	70.1	1.77e-175	XP_015777999.1 PREDICTED: pyruvate dehydrogenase E1 component subunit beta, mitochondrial-like [Acropora digitifera]
LOC130625637	XP_057296719.1	pyruvate dehydrogenase E1 component subunit beta, mitochondrial-like [Hydractinia symbiolongicarpus]	CAF5057771.1	71.9	2.23e-175	CAF5057771.1 unnamed protein product, partial [Ranitomeya imitator]
LOC130625637	XP_057296719.1	pyruvate dehydrogenase E1 component subunit beta, mitochondrial-like [Hydractinia symbiolongicarpus]	AAC60044.1	72.9	2.29e-175	AAC60044.1 pyruvate dehydrogenase E1-beta subunit, partial [Xenopus laevis]
LOC130625637	XP_057296719.1	pyruvate dehydrogenase E1 component subunit beta, mitochondrial-like [Hydractinia symbiolongicarpus]	XP_034539905.1	72.5	2.42e-175	XP_034539905.1 pyruvate dehydrogenase E1 component subunit beta, mitochondrial [Notolabrus celidotus]
LOC130625637	XP_057296719.1	pyruvate dehydrogenase E1 component subunit beta, mitochondrial-like [Hydractinia symbiolongicarpus]	XP_029188488.1	70.1	2.51e-175	XP_029188488.1 pyruvate dehydrogenase E1 component subunit beta, mitochondrial-like isoform X1 [Acropora millepora]
LOC130625637	XP_057296719.1	pyruvate dehydrogenase E1 component subunit beta, mitochondrial-like [Hydractinia symbiolongicarpus]	XP_028414442.1	72	3.11e-175	XP_028414442.1 pyruvate dehydrogenase E1 component subunit beta, mitochondrial-like [Dendronephthya gigantea]
LOC130625637	XP_057296719.1	pyruvate dehydrogenase E1 component subunit beta, mitochondrial-like [Hydractinia symbiolongicarpus]	XP_039547221.1	72.8	3.32e-175	XP_039547221.1 pyruvate dehydrogenase E1 component subunit beta, mitochondrial [Pimephales promelas]
LOC130625637	XP_057296719.1	pyruvate dehydrogenase E1 component subunit beta, mitochondrial-like [Hydractinia symbiolongicarpus]	XP_040215023.1	72.3	3.44e-175	XP_040215023.1 pyruvate dehydrogenase E1 component subunit beta, mitochondrial [Rana temporaria]
LOC130625637	XP_057296719.1	pyruvate dehydrogenase E1 component subunit beta, mitochondrial-like [Hydractinia symbiolongicarpus]	XP_023997113.1	72.7	4.71e-175	XP_023997113.1 pyruvate dehydrogenase E1 component subunit beta, mitochondrial [Salvelinus alpinus]
LOC130625637	XP_057296719.1	pyruvate dehydrogenase E1 component subunit beta, mitochondrial-like [Hydractinia symbiolongicarpus]	XP_028302154.1	73.1	4.88e-175	XP_028302154.1 pyruvate dehydrogenase E1 component subunit beta, mitochondrial [Gouania willdenowi]
LOC130625637	XP_057296719.1	pyruvate dehydrogenase E1 component subunit beta, mitochondrial-like [Hydractinia symbiolongicarpus]	NP_001084345.1	71.9	4.88e-175	NP_001084345.1 pyruvate dehydrogenase E1 beta subunit S homeolog [Xenopus laevis]
LOC130625637	XP_057296719.1	pyruvate dehydrogenase E1 component subunit beta, mitochondrial-like [Hydractinia symbiolongicarpus]	NP_001081808.1	72.9	4.88e-175	NP_001081808.1 pyruvate dehydrogenase E1 beta subunit L homeolog [Xenopus laevis]
LOC130625638	XP_057296720.1	uncharacterized protein LOC130625638 [Hydractinia symbiolongicarpus]	XP_022290286.1	53	1.97e-105	XP_022290286.1 uncharacterized protein LOC111101924 [Crassostrea virginica]
LOC130625638	XP_057296720.1	uncharacterized protein LOC130625638 [Hydractinia symbiolongicarpus]	XP_022320825.1	52.5	4.6e-105	XP_022320825.1 uncharacterized protein LOC111123034 [Crassostrea virginica]
LOC130625638	XP_057296720.1	uncharacterized protein LOC130625638 [Hydractinia symbiolongicarpus]	XP_022331919.1	53	2.37e-104	XP_022331919.1 uncharacterized protein LOC111129738 [Crassostrea virginica]
LOC130625638	XP_057296720.1	uncharacterized protein LOC130625638 [Hydractinia symbiolongicarpus]	XP_022330441.1	52.7	1.12e-103	XP_022330441.1 uncharacterized protein LOC111128841 [Crassostrea virginica]
LOC130625638	XP_057296720.1	uncharacterized protein LOC130625638 [Hydractinia symbiolongicarpus]	VDI58757.1	49.7	4.14e-103	VDI58757.1 Hypothetical predicted protein, partial [Mytilus galloprovincialis]
LOC130625638	XP_057296720.1	uncharacterized protein LOC130625638 [Hydractinia symbiolongicarpus]	XP_034316788.1	50.3	2.32e-102	XP_034316788.1 uncharacterized protein LOC109619637 [Crassostrea gigas]
LOC130625638	XP_057296720.1	uncharacterized protein LOC130625638 [Hydractinia symbiolongicarpus]	XP_022307918.1	49.5	7.98e-102	XP_022307918.1 uncharacterized protein LOC111113918 [Crassostrea virginica]
LOC130625638	XP_057296720.1	uncharacterized protein LOC130625638 [Hydractinia symbiolongicarpus]	XP_022307892.1	49.2	2.11e-101	XP_022307892.1 uncharacterized protein LOC111113892 [Crassostrea virginica]
LOC130625638	XP_057296720.1	uncharacterized protein LOC130625638 [Hydractinia symbiolongicarpus]	XP_022290521.1	48.9	2.66e-100	XP_022290521.1 uncharacterized protein LOC111102162 [Crassostrea virginica]
LOC130625638	XP_057296720.1	uncharacterized protein LOC130625638 [Hydractinia symbiolongicarpus]	XP_022322616.1	48.6	9.48e-100	XP_022322616.1 uncharacterized protein LOC111124048 [Crassostrea virginica]
LOC130625638	XP_057296720.1	uncharacterized protein LOC130625638 [Hydractinia symbiolongicarpus]	XP_022316824.1	48.6	2.2e-99	XP_022316824.1 uncharacterized protein LOC111120401 [Crassostrea virginica]
LOC130625638	XP_057296720.1	uncharacterized protein LOC130625638 [Hydractinia symbiolongicarpus]	CAC5424645.1	50.5	6.13e-99	CAC5424645.1 unnamed protein product [Mytilus coruscus]
LOC130625638	XP_057296720.1	uncharacterized protein LOC130625638 [Hydractinia symbiolongicarpus]	CAF1104794.1	48.7	7.06e-99	CAF1104794.1 unnamed protein product [Didymodactylos carnosus]
LOC130625638	XP_057296720.1	uncharacterized protein LOC130625638 [Hydractinia symbiolongicarpus]	VDI80004.1	48.9	9.04e-99	VDI80004.1 Hypothetical predicted protein [Mytilus galloprovincialis]
LOC130625638	XP_057296720.1	uncharacterized protein LOC130625638 [Hydractinia symbiolongicarpus]	PFX20422.1	45.8	2.21e-98	PFX20422.1 hypothetical protein AWC38_SpisGene15123 [Stylophora pistillata]
LOC130625638	XP_057296720.1	uncharacterized protein LOC130625638 [Hydractinia symbiolongicarpus]	KAF0154889.1	50.6	3.69e-97	KAF0154889.1 Pao retrotransposon peptidase domain-containing protein [Ignavibacteria bacterium]
LOC130625638	XP_057296720.1	uncharacterized protein LOC130625638 [Hydractinia symbiolongicarpus]	VDH96223.1	48.9	4.96e-97	VDH96223.1 Hypothetical predicted protein [Mytilus galloprovincialis]
LOC130625638	XP_057296720.1	uncharacterized protein LOC130625638 [Hydractinia symbiolongicarpus]	VDI12573.1	48.9	8.9e-97	VDI12573.1 Hypothetical predicted protein [Mytilus galloprovincialis]
LOC130625638	XP_057296720.1	uncharacterized protein LOC130625638 [Hydractinia symbiolongicarpus]	VDI12212.1	48.9	9.01e-97	VDI12212.1 Hypothetical predicted protein [Mytilus galloprovincialis]
LOC130625638	XP_057296720.1	uncharacterized protein LOC130625638 [Hydractinia symbiolongicarpus]	VDI16699.1	47.3	3.86e-95	VDI16699.1 Hypothetical predicted protein [Mytilus galloprovincialis]
LOC130625638	XP_057296720.1	uncharacterized protein LOC130625638 [Hydractinia symbiolongicarpus]	CAC5412921.1	46.9	5.76e-95	CAC5412921.1 unnamed protein product [Mytilus coruscus]
LOC130625638	XP_057296720.1	uncharacterized protein LOC130625638 [Hydractinia symbiolongicarpus]	PFX32652.1	47.5	2.44e-91	PFX32652.1 hypothetical protein AWC38_SpisGene2517, partial [Stylophora pistillata]
LOC130625638	XP_057296720.1	uncharacterized protein LOC130625638 [Hydractinia symbiolongicarpus]	VDI07725.1	43.8	2.67e-90	VDI07725.1 Hypothetical predicted protein [Mytilus galloprovincialis]
LOC130625638	XP_057296720.1	uncharacterized protein LOC130625638 [Hydractinia symbiolongicarpus]	XP_001896197.1	46.1	5.55e-88	XP_001896197.1 Pao retrotransposon peptidase family protein [Brugia malayi]
LOC130625638	XP_057296720.1	uncharacterized protein LOC130625638 [Hydractinia symbiolongicarpus]	XP_001895645.1	46.8	4.37e-86	XP_001895645.1 Pao retrotransposon peptidase family protein [Brugia malayi]
LOC130625639	XP_057296721.1	uncharacterized protein LOC130625639 [Hydractinia symbiolongicarpus]	XP_012555930.1	73.9	9.46e-259	XP_012555930.1 PREDICTED: uncharacterized protein LOC100204497 [Hydra vulgaris]
LOC130625639	XP_057296721.1	uncharacterized protein LOC130625639 [Hydractinia symbiolongicarpus]	XP_020602183.1	66.9	3.25e-234	XP_020602183.1 uncharacterized protein LOC110041243 [Orbicella faveolata]
LOC130625639	XP_057296721.1	uncharacterized protein LOC130625639 [Hydractinia symbiolongicarpus]	XP_031552180.1	70.2	1.27e-232	XP_031552180.1 uncharacterized protein LOC116289408 [Actinia tenebrosa]
LOC130625639	XP_057296721.1	uncharacterized protein LOC130625639 [Hydractinia symbiolongicarpus]	XP_027044772.1	67.2	3.18e-232	XP_027044772.1 uncharacterized protein LOC113672657 [Pocillopora damicornis]
LOC130625639	XP_057296721.1	uncharacterized protein LOC130625639 [Hydractinia symbiolongicarpus]	XP_029191908.1	67.2	9.12e-230	XP_029191908.1 uncharacterized protein LOC114958340 [Acropora millepora]
LOC130625639	XP_057296721.1	uncharacterized protein LOC130625639 [Hydractinia symbiolongicarpus]	XP_032223645.1	69.9	9.8e-230	XP_032223645.1 uncharacterized protein LOC5499015 [Nematostella vectensis]
LOC130625639	XP_057296721.1	uncharacterized protein LOC130625639 [Hydractinia symbiolongicarpus]	XP_028409091.1	63.4	1.53e-208	XP_028409091.1 uncharacterized protein LOC114531677 [Dendronephthya gigantea]
LOC130625639	XP_057296721.1	uncharacterized protein LOC130625639 [Hydractinia symbiolongicarpus]	RMX45377.1	57.6	3.52e-182	RMX45377.1 hypothetical protein pdam_00000723 [Pocillopora damicornis]
LOC130625639	XP_057296721.1	uncharacterized protein LOC130625639 [Hydractinia symbiolongicarpus]	XP_015766613.1	59.7	5.01e-175	XP_015766613.1 PREDICTED: LOW QUALITY PROTEIN: uncharacterized protein LOC107345425 [Acropora digitifera]
LOC130625639	XP_057296721.1	uncharacterized protein LOC130625639 [Hydractinia symbiolongicarpus]	XP_011441461.2	52.3	3.3e-162	XP_011441461.2 uncharacterized protein LOC105338166 [Crassostrea gigas]
LOC130625639	XP_057296721.1	uncharacterized protein LOC130625639 [Hydractinia symbiolongicarpus]	PAA48818.1	50.2	7.58e-160	PAA48818.1 hypothetical protein BOX15_Mlig025346g1 [Macrostomum lignano]
LOC130625639	XP_057296721.1	uncharacterized protein LOC130625639 [Hydractinia symbiolongicarpus]	XP_009067289.1	51.2	2.41e-159	XP_009067289.1 hypothetical protein LOTGIDRAFT_237186 [Lottia gigantea]
LOC130625639	XP_057296721.1	uncharacterized protein LOC130625639 [Hydractinia symbiolongicarpus]	PAA72231.1	50.1	3.35e-156	PAA72231.1 hypothetical protein BOX15_Mlig014453g1 [Macrostomum lignano]
LOC130625639	XP_057296721.1	uncharacterized protein LOC130625639 [Hydractinia symbiolongicarpus]	XP_022316359.1	50.7	4.18e-156	XP_022316359.1 uncharacterized protein LOC111120023 [Crassostrea virginica]
LOC130625639	XP_057296721.1	uncharacterized protein LOC130625639 [Hydractinia symbiolongicarpus]	PAA57381.1	50.1	9.51e-156	PAA57381.1 hypothetical protein BOX15_Mlig004130g1 [Macrostomum lignano]
LOC130625639	XP_057296721.1	uncharacterized protein LOC130625639 [Hydractinia symbiolongicarpus]	XP_033733649.1	49.9	1.52e-155	XP_033733649.1 uncharacterized protein LOC117322813 isoform X1 [Pecten maximus]
LOC130625639	XP_057296721.1	uncharacterized protein LOC130625639 [Hydractinia symbiolongicarpus]	XP_033733654.1	49.9	1.52e-155	XP_033733654.1 uncharacterized protein LOC117322813 isoform X2 [Pecten maximus]
LOC130625639	XP_057296721.1	uncharacterized protein LOC130625639 [Hydractinia symbiolongicarpus]	PAA58183.1	50.2	2.47e-155	PAA58183.1 hypothetical protein BOX15_Mlig012053g1 [Macrostomum lignano]
LOC130625639	XP_057296721.1	uncharacterized protein LOC130625639 [Hydractinia symbiolongicarpus]	PAA57694.1	50.2	2.47e-155	PAA57694.1 hypothetical protein BOX15_Mlig012053g2 [Macrostomum lignano]
LOC130625639	XP_057296721.1	uncharacterized protein LOC130625639 [Hydractinia symbiolongicarpus]	PAA76937.1	50.1	2.7e-155	PAA76937.1 hypothetical protein BOX15_Mlig028757g1 [Macrostomum lignano]
LOC130625639	XP_057296721.1	uncharacterized protein LOC130625639 [Hydractinia symbiolongicarpus]	XP_021373050.1	50.5	8.67e-155	XP_021373050.1 uncharacterized protein LOC110463040 [Mizuhopecten yessoensis]
LOC130625639	XP_057296721.1	uncharacterized protein LOC130625639 [Hydractinia symbiolongicarpus]	VDI02056.1	51.7	2.54e-154	VDI02056.1 Hypothetical predicted protein [Mytilus galloprovincialis]
LOC130625639	XP_057296721.1	uncharacterized protein LOC130625639 [Hydractinia symbiolongicarpus]	VDI02055.1	50.1	3.49e-154	VDI02055.1 Hypothetical predicted protein [Mytilus galloprovincialis]
LOC130625639	XP_057296721.1	uncharacterized protein LOC130625639 [Hydractinia symbiolongicarpus]	XP_028515557.1	72.5	1.88e-153	XP_028515557.1 uncharacterized protein LOC110241187 [Exaiptasia diaphana]
LOC130625639	XP_057296721.1	uncharacterized protein LOC130625639 [Hydractinia symbiolongicarpus]	KXJ26395.1	72.6	4.46e-148	KXJ26395.1 hypothetical protein AC249_AIPGENE11548 [Exaiptasia diaphana]
LOC130625641	XP_057296722.1	short transient receptor potential channel 4-like isoform X1 [Hydractinia symbiolongicarpus]	XP_012559537.1	44.9	6.93e-180	XP_012559537.1 PREDICTED: short transient receptor potential channel 5-like [Hydra vulgaris]
LOC130625641	XP_057296722.1	short transient receptor potential channel 4-like isoform X1 [Hydractinia symbiolongicarpus]	EDO45311.1	44.2	2.51e-142	EDO45311.1 predicted protein, partial [Nematostella vectensis]
LOC130625641	XP_057296722.1	short transient receptor potential channel 4-like isoform X1 [Hydractinia symbiolongicarpus]	XP_032217739.1	44.2	2.81e-138	XP_032217739.1 short transient receptor potential channel 4 isoform X3 [Nematostella vectensis]
LOC130625641	XP_057296722.1	short transient receptor potential channel 4-like isoform X1 [Hydractinia symbiolongicarpus]	XP_001637374.2	44.2	3.21e-138	XP_001637374.2 short transient receptor potential channel 4 isoform X2 [Nematostella vectensis]
LOC130625641	XP_057296722.1	short transient receptor potential channel 4-like isoform X1 [Hydractinia symbiolongicarpus]	XP_032217738.1	44.2	4.18e-138	XP_032217738.1 short transient receptor potential channel 4 isoform X1 [Nematostella vectensis]
LOC130625641	XP_057296722.1	short transient receptor potential channel 4-like isoform X1 [Hydractinia symbiolongicarpus]	XP_020611239.1	40.2	6.55e-138	XP_020611239.1 short transient receptor potential channel 4-like [Orbicella faveolata]
LOC130625641	XP_057296722.1	short transient receptor potential channel 4-like isoform X1 [Hydractinia symbiolongicarpus]	XP_022791467.1	45.4	4.99e-136	XP_022791467.1 short transient receptor potential channel 4-like [Stylophora pistillata]
LOC130625641	XP_057296722.1	short transient receptor potential channel 4-like isoform X1 [Hydractinia symbiolongicarpus]	XP_028407940.1	41.8	2.97e-135	XP_028407940.1 short transient receptor potential channel 4-like [Dendronephthya gigantea]
LOC130625641	XP_057296722.1	short transient receptor potential channel 4-like isoform X1 [Hydractinia symbiolongicarpus]	XP_027049874.1	44.8	1.05e-134	XP_027049874.1 short transient receptor potential channel 4-like [Pocillopora damicornis]
LOC130625641	XP_057296722.1	short transient receptor potential channel 4-like isoform X1 [Hydractinia symbiolongicarpus]	XP_029197030.1	39.4	1.64e-134	XP_029197030.1 short transient receptor potential channel 4-like [Acropora millepora]
LOC130625641	XP_057296722.1	short transient receptor potential channel 4-like isoform X1 [Hydractinia symbiolongicarpus]	XP_015760967.1	39.4	6.43e-134	XP_015760967.1 PREDICTED: short transient receptor potential channel 4-like [Acropora digitifera]
LOC130625641	XP_057296722.1	short transient receptor potential channel 4-like isoform X1 [Hydractinia symbiolongicarpus]	XP_031571228.1	45.4	7.26e-132	XP_031571228.1 short transient receptor potential channel 4-like isoform X2 [Actinia tenebrosa]
LOC130625641	XP_057296722.1	short transient receptor potential channel 4-like isoform X1 [Hydractinia symbiolongicarpus]	XP_031571224.1	45.4	8.27e-132	XP_031571224.1 short transient receptor potential channel 4-like isoform X1 [Actinia tenebrosa]
LOC130625641	XP_057296722.1	short transient receptor potential channel 4-like isoform X1 [Hydractinia symbiolongicarpus]	XP_020900878.1	42.5	2.93e-128	XP_020900878.1 short transient receptor potential channel 4 isoform X2 [Exaiptasia diaphana]
LOC130625641	XP_057296722.1	short transient receptor potential channel 4-like isoform X1 [Hydractinia symbiolongicarpus]	XP_020900877.1	42.5	4.8e-128	XP_020900877.1 short transient receptor potential channel 4 isoform X1 [Exaiptasia diaphana]
LOC130625641	XP_057296722.1	short transient receptor potential channel 4-like isoform X1 [Hydractinia symbiolongicarpus]	RMX41101.1	42.7	1.83e-121	RMX41101.1 hypothetical protein pdam_00003294 [Pocillopora damicornis]
LOC130625641	XP_057296722.1	short transient receptor potential channel 4-like isoform X1 [Hydractinia symbiolongicarpus]	XP_034301108.1	33.8	1.96e-84	XP_034301108.1 transient-receptor-potential-like protein isoform X2 [Crassostrea gigas]
LOC130625641	XP_057296722.1	short transient receptor potential channel 4-like isoform X1 [Hydractinia symbiolongicarpus]	XP_034301106.1	33.8	2.05e-84	XP_034301106.1 transient-receptor-potential-like protein isoform X1 [Crassostrea gigas]
LOC130625641	XP_057296722.1	short transient receptor potential channel 4-like isoform X1 [Hydractinia symbiolongicarpus]	CFW94249.1	33.7	5.11e-84	CFW94249.1 Eka-Trp1 protein [Euperipatoides kanangrensis]
LOC130625641	XP_057296722.1	short transient receptor potential channel 4-like isoform X1 [Hydractinia symbiolongicarpus]	KAF5171101.1	34.2	3.7e-83	KAF5171101.1 hypothetical protein HST_G00036270 [Hippoglossus stenolepis]
LOC130625641	XP_057296722.1	short transient receptor potential channel 4-like isoform X1 [Hydractinia symbiolongicarpus]	XP_035010314.1	34.2	4.8e-83	XP_035010314.1 short transient receptor potential channel 4b [Hippoglossus stenolepis]
LOC130625641	XP_057296722.1	short transient receptor potential channel 4-like isoform X1 [Hydractinia symbiolongicarpus]	XP_034460724.1	34.2	4.8e-83	XP_034460724.1 short transient receptor potential channel 4b [Hippoglossus hippoglossus]
LOC130625641	XP_057296722.1	short transient receptor potential channel 4-like isoform X1 [Hydractinia symbiolongicarpus]	XP_022321713.1	34.4	8.75e-83	XP_022321713.1 transient-receptor-potential-like protein [Crassostrea virginica]
LOC130625641	XP_057296722.1	short transient receptor potential channel 4-like isoform X1 [Hydractinia symbiolongicarpus]	XP_022322202.1	34.4	2.32e-82	XP_022322202.1 transient-receptor-potential-like protein [Crassostrea virginica]
LOC130625641	XP_057296722.1	short transient receptor potential channel 4-like isoform X1 [Hydractinia symbiolongicarpus]	XP_020783460.1	31.8	4.27e-82	XP_020783460.1 short transient receptor potential channel 4-like [Boleophthalmus pectinirostris]
LOC130625641	XP_057296723.1	short transient receptor potential channel 4-like isoform X1 [Hydractinia symbiolongicarpus]	XP_012559537.1	44.9	6.93e-180	XP_012559537.1 PREDICTED: short transient receptor potential channel 5-like [Hydra vulgaris]
LOC130625641	XP_057296723.1	short transient receptor potential channel 4-like isoform X1 [Hydractinia symbiolongicarpus]	EDO45311.1	44.2	2.51e-142	EDO45311.1 predicted protein, partial [Nematostella vectensis]
LOC130625641	XP_057296723.1	short transient receptor potential channel 4-like isoform X1 [Hydractinia symbiolongicarpus]	XP_032217739.1	44.2	2.81e-138	XP_032217739.1 short transient receptor potential channel 4 isoform X3 [Nematostella vectensis]
LOC130625641	XP_057296723.1	short transient receptor potential channel 4-like isoform X1 [Hydractinia symbiolongicarpus]	XP_001637374.2	44.2	3.21e-138	XP_001637374.2 short transient receptor potential channel 4 isoform X2 [Nematostella vectensis]
LOC130625641	XP_057296723.1	short transient receptor potential channel 4-like isoform X1 [Hydractinia symbiolongicarpus]	XP_032217738.1	44.2	4.18e-138	XP_032217738.1 short transient receptor potential channel 4 isoform X1 [Nematostella vectensis]
LOC130625641	XP_057296723.1	short transient receptor potential channel 4-like isoform X1 [Hydractinia symbiolongicarpus]	XP_020611239.1	40.2	6.55e-138	XP_020611239.1 short transient receptor potential channel 4-like [Orbicella faveolata]
LOC130625641	XP_057296723.1	short transient receptor potential channel 4-like isoform X1 [Hydractinia symbiolongicarpus]	XP_022791467.1	45.4	4.99e-136	XP_022791467.1 short transient receptor potential channel 4-like [Stylophora pistillata]
LOC130625641	XP_057296723.1	short transient receptor potential channel 4-like isoform X1 [Hydractinia symbiolongicarpus]	XP_028407940.1	41.8	2.97e-135	XP_028407940.1 short transient receptor potential channel 4-like [Dendronephthya gigantea]
LOC130625641	XP_057296723.1	short transient receptor potential channel 4-like isoform X1 [Hydractinia symbiolongicarpus]	XP_027049874.1	44.8	1.05e-134	XP_027049874.1 short transient receptor potential channel 4-like [Pocillopora damicornis]
LOC130625641	XP_057296723.1	short transient receptor potential channel 4-like isoform X1 [Hydractinia symbiolongicarpus]	XP_029197030.1	39.4	1.64e-134	XP_029197030.1 short transient receptor potential channel 4-like [Acropora millepora]
LOC130625641	XP_057296723.1	short transient receptor potential channel 4-like isoform X1 [Hydractinia symbiolongicarpus]	XP_015760967.1	39.4	6.43e-134	XP_015760967.1 PREDICTED: short transient receptor potential channel 4-like [Acropora digitifera]
LOC130625641	XP_057296723.1	short transient receptor potential channel 4-like isoform X1 [Hydractinia symbiolongicarpus]	XP_031571228.1	45.4	7.26e-132	XP_031571228.1 short transient receptor potential channel 4-like isoform X2 [Actinia tenebrosa]
LOC130625641	XP_057296723.1	short transient receptor potential channel 4-like isoform X1 [Hydractinia symbiolongicarpus]	XP_031571224.1	45.4	8.27e-132	XP_031571224.1 short transient receptor potential channel 4-like isoform X1 [Actinia tenebrosa]
LOC130625641	XP_057296723.1	short transient receptor potential channel 4-like isoform X1 [Hydractinia symbiolongicarpus]	XP_020900878.1	42.5	2.93e-128	XP_020900878.1 short transient receptor potential channel 4 isoform X2 [Exaiptasia diaphana]
LOC130625641	XP_057296723.1	short transient receptor potential channel 4-like isoform X1 [Hydractinia symbiolongicarpus]	XP_020900877.1	42.5	4.8e-128	XP_020900877.1 short transient receptor potential channel 4 isoform X1 [Exaiptasia diaphana]
LOC130625641	XP_057296723.1	short transient receptor potential channel 4-like isoform X1 [Hydractinia symbiolongicarpus]	RMX41101.1	42.7	1.83e-121	RMX41101.1 hypothetical protein pdam_00003294 [Pocillopora damicornis]
LOC130625641	XP_057296723.1	short transient receptor potential channel 4-like isoform X1 [Hydractinia symbiolongicarpus]	XP_034301108.1	33.8	1.96e-84	XP_034301108.1 transient-receptor-potential-like protein isoform X2 [Crassostrea gigas]
LOC130625641	XP_057296723.1	short transient receptor potential channel 4-like isoform X1 [Hydractinia symbiolongicarpus]	XP_034301106.1	33.8	2.05e-84	XP_034301106.1 transient-receptor-potential-like protein isoform X1 [Crassostrea gigas]
LOC130625641	XP_057296723.1	short transient receptor potential channel 4-like isoform X1 [Hydractinia symbiolongicarpus]	CFW94249.1	33.7	5.11e-84	CFW94249.1 Eka-Trp1 protein [Euperipatoides kanangrensis]
LOC130625641	XP_057296723.1	short transient receptor potential channel 4-like isoform X1 [Hydractinia symbiolongicarpus]	KAF5171101.1	34.2	3.7e-83	KAF5171101.1 hypothetical protein HST_G00036270 [Hippoglossus stenolepis]
LOC130625641	XP_057296723.1	short transient receptor potential channel 4-like isoform X1 [Hydractinia symbiolongicarpus]	XP_035010314.1	34.2	4.8e-83	XP_035010314.1 short transient receptor potential channel 4b [Hippoglossus stenolepis]
LOC130625641	XP_057296723.1	short transient receptor potential channel 4-like isoform X1 [Hydractinia symbiolongicarpus]	XP_034460724.1	34.2	4.8e-83	XP_034460724.1 short transient receptor potential channel 4b [Hippoglossus hippoglossus]
LOC130625641	XP_057296723.1	short transient receptor potential channel 4-like isoform X1 [Hydractinia symbiolongicarpus]	XP_022321713.1	34.4	8.75e-83	XP_022321713.1 transient-receptor-potential-like protein [Crassostrea virginica]
LOC130625641	XP_057296723.1	short transient receptor potential channel 4-like isoform X1 [Hydractinia symbiolongicarpus]	XP_022322202.1	34.4	2.32e-82	XP_022322202.1 transient-receptor-potential-like protein [Crassostrea virginica]
LOC130625641	XP_057296723.1	short transient receptor potential channel 4-like isoform X1 [Hydractinia symbiolongicarpus]	XP_020783460.1	31.8	4.27e-82	XP_020783460.1 short transient receptor potential channel 4-like [Boleophthalmus pectinirostris]
LOC130625641	XP_057296724.1	short transient receptor potential channel 4-like isoform X2 [Hydractinia symbiolongicarpus]	XP_012559537.1	45.2	3.1e-171	XP_012559537.1 PREDICTED: short transient receptor potential channel 5-like [Hydra vulgaris]
LOC130625641	XP_057296724.1	short transient receptor potential channel 4-like isoform X2 [Hydractinia symbiolongicarpus]	EDO45311.1	43.6	9.84e-136	EDO45311.1 predicted protein, partial [Nematostella vectensis]
LOC130625641	XP_057296724.1	short transient receptor potential channel 4-like isoform X2 [Hydractinia symbiolongicarpus]	XP_020611239.1	42.1	7.88e-132	XP_020611239.1 short transient receptor potential channel 4-like [Orbicella faveolata]
LOC130625641	XP_057296724.1	short transient receptor potential channel 4-like isoform X2 [Hydractinia symbiolongicarpus]	XP_032217739.1	43.6	9.04e-132	XP_032217739.1 short transient receptor potential channel 4 isoform X3 [Nematostella vectensis]
LOC130625641	XP_057296724.1	short transient receptor potential channel 4-like isoform X2 [Hydractinia symbiolongicarpus]	XP_001637374.2	43.6	1.03e-131	XP_001637374.2 short transient receptor potential channel 4 isoform X2 [Nematostella vectensis]
LOC130625641	XP_057296724.1	short transient receptor potential channel 4-like isoform X2 [Hydractinia symbiolongicarpus]	XP_032217738.1	43.6	1.33e-131	XP_032217738.1 short transient receptor potential channel 4 isoform X1 [Nematostella vectensis]
LOC130625641	XP_057296724.1	short transient receptor potential channel 4-like isoform X2 [Hydractinia symbiolongicarpus]	XP_022791467.1	44.5	1.54e-130	XP_022791467.1 short transient receptor potential channel 4-like [Stylophora pistillata]
LOC130625641	XP_057296724.1	short transient receptor potential channel 4-like isoform X2 [Hydractinia symbiolongicarpus]	XP_027049874.1	43.8	9.04e-129	XP_027049874.1 short transient receptor potential channel 4-like [Pocillopora damicornis]
LOC130625641	XP_057296724.1	short transient receptor potential channel 4-like isoform X2 [Hydractinia symbiolongicarpus]	XP_029197030.1	38.7	1.94e-128	XP_029197030.1 short transient receptor potential channel 4-like [Acropora millepora]
LOC130625641	XP_057296724.1	short transient receptor potential channel 4-like isoform X2 [Hydractinia symbiolongicarpus]	XP_028407940.1	40.9	7.92e-128	XP_028407940.1 short transient receptor potential channel 4-like [Dendronephthya gigantea]
LOC130625641	XP_057296724.1	short transient receptor potential channel 4-like isoform X2 [Hydractinia symbiolongicarpus]	XP_015760967.1	38.5	1.07e-127	XP_015760967.1 PREDICTED: short transient receptor potential channel 4-like [Acropora digitifera]
LOC130625641	XP_057296724.1	short transient receptor potential channel 4-like isoform X2 [Hydractinia symbiolongicarpus]	XP_031571228.1	45.1	5.01e-124	XP_031571228.1 short transient receptor potential channel 4-like isoform X2 [Actinia tenebrosa]
LOC130625641	XP_057296724.1	short transient receptor potential channel 4-like isoform X2 [Hydractinia symbiolongicarpus]	XP_031571224.1	45.1	5.68e-124	XP_031571224.1 short transient receptor potential channel 4-like isoform X1 [Actinia tenebrosa]
LOC130625641	XP_057296724.1	short transient receptor potential channel 4-like isoform X2 [Hydractinia symbiolongicarpus]	XP_020900878.1	42.7	5.82e-124	XP_020900878.1 short transient receptor potential channel 4 isoform X2 [Exaiptasia diaphana]
LOC130625641	XP_057296724.1	short transient receptor potential channel 4-like isoform X2 [Hydractinia symbiolongicarpus]	XP_020900877.1	42.7	9.41e-124	XP_020900877.1 short transient receptor potential channel 4 isoform X1 [Exaiptasia diaphana]
LOC130625641	XP_057296724.1	short transient receptor potential channel 4-like isoform X2 [Hydractinia symbiolongicarpus]	RMX41101.1	41.7	1.6e-115	RMX41101.1 hypothetical protein pdam_00003294 [Pocillopora damicornis]
LOC130625641	XP_057296724.1	short transient receptor potential channel 4-like isoform X2 [Hydractinia symbiolongicarpus]	CFW94249.1	33.2	5.34e-81	CFW94249.1 Eka-Trp1 protein [Euperipatoides kanangrensis]
LOC130625641	XP_057296724.1	short transient receptor potential channel 4-like isoform X2 [Hydractinia symbiolongicarpus]	XP_034301108.1	33.3	6.82e-81	XP_034301108.1 transient-receptor-potential-like protein isoform X2 [Crassostrea gigas]
LOC130625641	XP_057296724.1	short transient receptor potential channel 4-like isoform X2 [Hydractinia symbiolongicarpus]	XP_034301106.1	33.3	7.14e-81	XP_034301106.1 transient-receptor-potential-like protein isoform X1 [Crassostrea gigas]
LOC130625641	XP_057296724.1	short transient receptor potential channel 4-like isoform X2 [Hydractinia symbiolongicarpus]	KAF5171101.1	34.3	3.69e-80	KAF5171101.1 hypothetical protein HST_G00036270 [Hippoglossus stenolepis]
LOC130625641	XP_057296724.1	short transient receptor potential channel 4-like isoform X2 [Hydractinia symbiolongicarpus]	XP_035010314.1	34.3	4.73e-80	XP_035010314.1 short transient receptor potential channel 4b [Hippoglossus stenolepis]
LOC130625641	XP_057296724.1	short transient receptor potential channel 4-like isoform X2 [Hydractinia symbiolongicarpus]	XP_034460724.1	34.3	4.73e-80	XP_034460724.1 short transient receptor potential channel 4b [Hippoglossus hippoglossus]
LOC130625641	XP_057296724.1	short transient receptor potential channel 4-like isoform X2 [Hydractinia symbiolongicarpus]	XP_009009132.1	33.3	4.48e-79	XP_009009132.1 hypothetical protein HELRODRAFT_63393 [Helobdella robusta]
LOC130625641	XP_057296724.1	short transient receptor potential channel 4-like isoform X2 [Hydractinia symbiolongicarpus]	XP_022321713.1	33.9	5.89e-79	XP_022321713.1 transient-receptor-potential-like protein [Crassostrea virginica]
LOC130625641	XP_057296724.1	short transient receptor potential channel 4-like isoform X2 [Hydractinia symbiolongicarpus]	XP_022322202.1	33.9	1.56e-78	XP_022322202.1 transient-receptor-potential-like protein [Crassostrea virginica]
LOC130625642	XP_057296725.1	acid sphingomyelinase-like phosphodiesterase 3b isoform X1 [Hydractinia symbiolongicarpus]	XP_012561355.1	34.9	1.92e-77	XP_012561355.1 PREDICTED: sphingomyelinase phosphodiesterase D-like [Hydra vulgaris]
LOC130625642	XP_057296725.1	acid sphingomyelinase-like phosphodiesterase 3b isoform X1 [Hydractinia symbiolongicarpus]	XP_020613115.1	31.7	3.06e-70	XP_020613115.1 acid sphingomyelinase-like phosphodiesterase 3a [Orbicella faveolata]
LOC130625642	XP_057296725.1	acid sphingomyelinase-like phosphodiesterase 3b isoform X1 [Hydractinia symbiolongicarpus]	XP_022798179.1	32.2	5.53e-67	XP_022798179.1 sphingomyelinase phosphodiesterase D-like [Stylophora pistillata]
LOC130625642	XP_057296725.1	acid sphingomyelinase-like phosphodiesterase 3b isoform X1 [Hydractinia symbiolongicarpus]	XP_029184673.1	30.1	2.96e-64	XP_029184673.1 acid sphingomyelinase-like phosphodiesterase 3a [Acropora millepora]
LOC130625642	XP_057296725.1	acid sphingomyelinase-like phosphodiesterase 3b isoform X1 [Hydractinia symbiolongicarpus]	XP_015752703.1	29.9	2.23e-63	XP_015752703.1 PREDICTED: acid sphingomyelinase-like phosphodiesterase 3a [Acropora digitifera]
LOC130625642	XP_057296725.1	acid sphingomyelinase-like phosphodiesterase 3b isoform X1 [Hydractinia symbiolongicarpus]	XP_027051100.1	33	7.43e-62	XP_027051100.1 acid sphingomyelinase-like phosphodiesterase 3a isoform X1 [Pocillopora damicornis]
LOC130625642	XP_057296725.1	acid sphingomyelinase-like phosphodiesterase 3b isoform X1 [Hydractinia symbiolongicarpus]	XP_027050987.1	28.7	1.4e-61	XP_027050987.1 acid sphingomyelinase-like phosphodiesterase 3a [Pocillopora damicornis]
LOC130625642	XP_057296725.1	acid sphingomyelinase-like phosphodiesterase 3b isoform X1 [Hydractinia symbiolongicarpus]	PFX20861.1	32.5	1.98e-61	PFX20861.1 Sphingomyelinase phosphodiesterase D [Stylophora pistillata]
LOC130625642	XP_057296725.1	acid sphingomyelinase-like phosphodiesterase 3b isoform X1 [Hydractinia symbiolongicarpus]	XP_020632498.1	31.8	7.36e-61	XP_020632498.1 acid sphingomyelinase-like phosphodiesterase 3a [Orbicella faveolata]
LOC130625642	XP_057296725.1	acid sphingomyelinase-like phosphodiesterase 3b isoform X1 [Hydractinia symbiolongicarpus]	XP_031551912.1	30.6	1.5e-60	XP_031551912.1 acid sphingomyelinase-like phosphodiesterase 3a isoform X2 [Actinia tenebrosa]
LOC130625642	XP_057296725.1	acid sphingomyelinase-like phosphodiesterase 3b isoform X1 [Hydractinia symbiolongicarpus]	XP_031551911.1	30.6	1.74e-60	XP_031551911.1 acid sphingomyelinase-like phosphodiesterase 3a isoform X1 [Actinia tenebrosa]
LOC130625642	XP_057296725.1	acid sphingomyelinase-like phosphodiesterase 3b isoform X1 [Hydractinia symbiolongicarpus]	XP_029189512.1	30.4	3.93e-56	XP_029189512.1 acid sphingomyelinase-like phosphodiesterase 3a [Acropora millepora]
LOC130625642	XP_057296725.1	acid sphingomyelinase-like phosphodiesterase 3b isoform X1 [Hydractinia symbiolongicarpus]	XP_020911947.1	30.3	9.75e-56	XP_020911947.1 acid sphingomyelinase-like phosphodiesterase 3a [Exaiptasia diaphana]
LOC130625642	XP_057296725.1	acid sphingomyelinase-like phosphodiesterase 3b isoform X1 [Hydractinia symbiolongicarpus]	RDD47884.1	31.5	3.09e-53	RDD47884.1 Acid sphingomyelinase-like phosphodiesterase 3a [Trichoplax sp. H2]
LOC130625642	XP_057296725.1	acid sphingomyelinase-like phosphodiesterase 3b isoform X1 [Hydractinia symbiolongicarpus]	XP_002114316.1	31.5	3.36e-53	XP_002114316.1 hypothetical protein TRIADDRAFT_58004 [Trichoplax adhaerens]
LOC130625642	XP_057296725.1	acid sphingomyelinase-like phosphodiesterase 3b isoform X1 [Hydractinia symbiolongicarpus]	XP_001638937.1	29.3	2.47e-51	XP_001638937.1 acid sphingomyelinase-like phosphodiesterase 3b isoform X1 [Nematostella vectensis]
LOC130625642	XP_057296725.1	acid sphingomyelinase-like phosphodiesterase 3b isoform X1 [Hydractinia symbiolongicarpus]	XP_020911952.1	30	4.76e-51	XP_020911952.1 acid sphingomyelinase-like phosphodiesterase 3a isoform X2 [Exaiptasia diaphana]
LOC130625642	XP_057296725.1	acid sphingomyelinase-like phosphodiesterase 3b isoform X1 [Hydractinia symbiolongicarpus]	XP_020911951.1	30	5.93e-51	XP_020911951.1 acid sphingomyelinase-like phosphodiesterase 3a isoform X1 [Exaiptasia diaphana]
LOC130625642	XP_057296725.1	acid sphingomyelinase-like phosphodiesterase 3b isoform X1 [Hydractinia symbiolongicarpus]	XP_022798190.1	31.1	2.13e-49	XP_022798190.1 sphingomyelinase phosphodiesterase D-like [Stylophora pistillata]
LOC130625642	XP_057296725.1	acid sphingomyelinase-like phosphodiesterase 3b isoform X1 [Hydractinia symbiolongicarpus]	RMX40135.1	26.5	5.11e-47	RMX40135.1 hypothetical protein pdam_00002236 [Pocillopora damicornis]
LOC130625642	XP_057296725.1	acid sphingomyelinase-like phosphodiesterase 3b isoform X1 [Hydractinia symbiolongicarpus]	PFX20875.1	31.1	5.19e-47	PFX20875.1 Sphingomyelinase phosphodiesterase D [Stylophora pistillata]
LOC130625642	XP_057296725.1	acid sphingomyelinase-like phosphodiesterase 3b isoform X1 [Hydractinia symbiolongicarpus]	RMX40093.1	28.6	1.61e-40	RMX40093.1 hypothetical protein pdam_00002226, partial [Pocillopora damicornis]
LOC130625642	XP_057296725.1	acid sphingomyelinase-like phosphodiesterase 3b isoform X1 [Hydractinia symbiolongicarpus]	XP_032219808.1	29.3	3.94e-40	XP_032219808.1 acid sphingomyelinase-like phosphodiesterase 3b isoform X2 [Nematostella vectensis]
LOC130625642	XP_057296725.1	acid sphingomyelinase-like phosphodiesterase 3b isoform X1 [Hydractinia symbiolongicarpus]	AAH91078.1	28	6.89e-38	AAH91078.1 smpdl3a protein [Xenopus tropicalis]
LOC130625642	XP_057296725.1	acid sphingomyelinase-like phosphodiesterase 3b isoform X1 [Hydractinia symbiolongicarpus]	XP_018118700.1	27.2	6.92e-38	XP_018118700.1 PREDICTED: acid sphingomyelinase-like phosphodiesterase 3a isoform X2 [Xenopus laevis]
LOC130625642	XP_057296726.1	acid sphingomyelinase-like phosphodiesterase 3b isoform X2 [Hydractinia symbiolongicarpus]	XP_012561355.1	33.9	1.09e-72	XP_012561355.1 PREDICTED: sphingomyelinase phosphodiesterase D-like [Hydra vulgaris]
LOC130625642	XP_057296726.1	acid sphingomyelinase-like phosphodiesterase 3b isoform X2 [Hydractinia symbiolongicarpus]	XP_020613115.1	30.7	1.82e-63	XP_020613115.1 acid sphingomyelinase-like phosphodiesterase 3a [Orbicella faveolata]
LOC130625642	XP_057296726.1	acid sphingomyelinase-like phosphodiesterase 3b isoform X2 [Hydractinia symbiolongicarpus]	XP_022798179.1	31.2	1.22e-59	XP_022798179.1 sphingomyelinase phosphodiesterase D-like [Stylophora pistillata]
LOC130625642	XP_057296726.1	acid sphingomyelinase-like phosphodiesterase 3b isoform X2 [Hydractinia symbiolongicarpus]	XP_029184673.1	29.5	1.59e-58	XP_029184673.1 acid sphingomyelinase-like phosphodiesterase 3a [Acropora millepora]
LOC130625642	XP_057296726.1	acid sphingomyelinase-like phosphodiesterase 3b isoform X2 [Hydractinia symbiolongicarpus]	XP_015752703.1	29.3	1.18e-57	XP_015752703.1 PREDICTED: acid sphingomyelinase-like phosphodiesterase 3a [Acropora digitifera]
LOC130625642	XP_057296726.1	acid sphingomyelinase-like phosphodiesterase 3b isoform X2 [Hydractinia symbiolongicarpus]	XP_027050987.1	28.5	1.01e-55	XP_027050987.1 acid sphingomyelinase-like phosphodiesterase 3a [Pocillopora damicornis]
LOC130625642	XP_057296726.1	acid sphingomyelinase-like phosphodiesterase 3b isoform X2 [Hydractinia symbiolongicarpus]	PFX20861.1	31.5	2.09e-54	PFX20861.1 Sphingomyelinase phosphodiesterase D [Stylophora pistillata]
LOC130625642	XP_057296726.1	acid sphingomyelinase-like phosphodiesterase 3b isoform X2 [Hydractinia symbiolongicarpus]	XP_020632498.1	30.7	2.94e-54	XP_020632498.1 acid sphingomyelinase-like phosphodiesterase 3a [Orbicella faveolata]
LOC130625642	XP_057296726.1	acid sphingomyelinase-like phosphodiesterase 3b isoform X2 [Hydractinia symbiolongicarpus]	XP_031551912.1	29.3	2.04e-53	XP_031551912.1 acid sphingomyelinase-like phosphodiesterase 3a isoform X2 [Actinia tenebrosa]
LOC130625642	XP_057296726.1	acid sphingomyelinase-like phosphodiesterase 3b isoform X2 [Hydractinia symbiolongicarpus]	XP_031551911.1	29.3	2.35e-53	XP_031551911.1 acid sphingomyelinase-like phosphodiesterase 3a isoform X1 [Actinia tenebrosa]
LOC130625642	XP_057296726.1	acid sphingomyelinase-like phosphodiesterase 3b isoform X2 [Hydractinia symbiolongicarpus]	XP_027051100.1	31.2	3.62e-53	XP_027051100.1 acid sphingomyelinase-like phosphodiesterase 3a isoform X1 [Pocillopora damicornis]
LOC130625642	XP_057296726.1	acid sphingomyelinase-like phosphodiesterase 3b isoform X2 [Hydractinia symbiolongicarpus]	XP_020911947.1	29.4	4.47e-51	XP_020911947.1 acid sphingomyelinase-like phosphodiesterase 3a [Exaiptasia diaphana]
LOC130625642	XP_057296726.1	acid sphingomyelinase-like phosphodiesterase 3b isoform X2 [Hydractinia symbiolongicarpus]	XP_029189512.1	28.8	5.48e-49	XP_029189512.1 acid sphingomyelinase-like phosphodiesterase 3a [Acropora millepora]
LOC130625642	XP_057296726.1	acid sphingomyelinase-like phosphodiesterase 3b isoform X2 [Hydractinia symbiolongicarpus]	RDD47884.1	30.4	5.5e-47	RDD47884.1 Acid sphingomyelinase-like phosphodiesterase 3a [Trichoplax sp. H2]
LOC130625642	XP_057296726.1	acid sphingomyelinase-like phosphodiesterase 3b isoform X2 [Hydractinia symbiolongicarpus]	XP_002114316.1	30.4	5.72e-47	XP_002114316.1 hypothetical protein TRIADDRAFT_58004 [Trichoplax adhaerens]
LOC130625642	XP_057296726.1	acid sphingomyelinase-like phosphodiesterase 3b isoform X2 [Hydractinia symbiolongicarpus]	XP_001638937.1	28.4	1.33e-45	XP_001638937.1 acid sphingomyelinase-like phosphodiesterase 3b isoform X1 [Nematostella vectensis]
LOC130625642	XP_057296726.1	acid sphingomyelinase-like phosphodiesterase 3b isoform X2 [Hydractinia symbiolongicarpus]	XP_020911952.1	28.7	2.56e-44	XP_020911952.1 acid sphingomyelinase-like phosphodiesterase 3a isoform X2 [Exaiptasia diaphana]
LOC130625642	XP_057296726.1	acid sphingomyelinase-like phosphodiesterase 3b isoform X2 [Hydractinia symbiolongicarpus]	XP_020911951.1	28.7	3.1e-44	XP_020911951.1 acid sphingomyelinase-like phosphodiesterase 3a isoform X1 [Exaiptasia diaphana]
LOC130625642	XP_057296726.1	acid sphingomyelinase-like phosphodiesterase 3b isoform X2 [Hydractinia symbiolongicarpus]	XP_022798190.1	29.7	7.57e-43	XP_022798190.1 sphingomyelinase phosphodiesterase D-like [Stylophora pistillata]
LOC130625642	XP_057296726.1	acid sphingomyelinase-like phosphodiesterase 3b isoform X2 [Hydractinia symbiolongicarpus]	RMX40093.1	29.2	6.93e-42	RMX40093.1 hypothetical protein pdam_00002226, partial [Pocillopora damicornis]
LOC130625642	XP_057296726.1	acid sphingomyelinase-like phosphodiesterase 3b isoform X2 [Hydractinia symbiolongicarpus]	RMX40135.1	26.3	2.78e-41	RMX40135.1 hypothetical protein pdam_00002236 [Pocillopora damicornis]
LOC130625642	XP_057296726.1	acid sphingomyelinase-like phosphodiesterase 3b isoform X2 [Hydractinia symbiolongicarpus]	PFX20875.1	29.7	8.41e-41	PFX20875.1 Sphingomyelinase phosphodiesterase D [Stylophora pistillata]
LOC130625642	XP_057296726.1	acid sphingomyelinase-like phosphodiesterase 3b isoform X2 [Hydractinia symbiolongicarpus]	XP_018118700.1	26.4	1.85e-34	XP_018118700.1 PREDICTED: acid sphingomyelinase-like phosphodiesterase 3a isoform X2 [Xenopus laevis]
LOC130625642	XP_057296726.1	acid sphingomyelinase-like phosphodiesterase 3b isoform X2 [Hydractinia symbiolongicarpus]	XP_032219808.1	28.2	1.95e-34	XP_032219808.1 acid sphingomyelinase-like phosphodiesterase 3b isoform X2 [Nematostella vectensis]
LOC130625642	XP_057296726.1	acid sphingomyelinase-like phosphodiesterase 3b isoform X2 [Hydractinia symbiolongicarpus]	AAH91078.1	26.5	9.4e-34	AAH91078.1 smpdl3a protein [Xenopus tropicalis]
LOC130625643	XP_057296727.1	uncharacterized protein LOC130625643 [Hydractinia symbiolongicarpus]	XP_020902798.1	23.4	1.19e-24	XP_020902798.1 uncharacterized protein LOC110241271 [Exaiptasia diaphana]
LOC130625643	XP_057296727.1	uncharacterized protein LOC130625643 [Hydractinia symbiolongicarpus]	XP_020902677.1	31.5	7.26e-07	XP_020902677.1 uncharacterized protein LOC110241177 [Exaiptasia diaphana]
LOC130625643	XP_057296727.1	uncharacterized protein LOC130625643 [Hydractinia symbiolongicarpus]	KXJ26341.1	24.8	4.55e-06	KXJ26341.1 hypothetical protein AC249_AIPGENE11630 [Exaiptasia diaphana]
LOC130625644	XP_057296728.1	chromatin target of PRMT1 protein-like [Hydractinia symbiolongicarpus]	-	-	-	-
LOC130625645	XP_057296729.1	uncharacterized protein LOC130625645 [Hydractinia symbiolongicarpus]	KAG1651052.1	60.2	3.94e-83	KAG1651052.1 NFU1 iron-sulfur cluster scaffold, mitochondrial [Nymphon striatum]
LOC130625645	XP_057296729.1	uncharacterized protein LOC130625645 [Hydractinia symbiolongicarpus]	KAG1664502.1	61.9	1.65e-82	KAG1664502.1 NFU1 iron-sulfur cluster scaffold, mitochondrial [Nymphon striatum]
LOC130625645	XP_057296729.1	uncharacterized protein LOC130625645 [Hydractinia symbiolongicarpus]	XP_029210282.1	49.8	7.74e-82	XP_029210282.1 uncharacterized protein LOC114974133 [Acropora millepora]
LOC130625645	XP_057296729.1	uncharacterized protein LOC130625645 [Hydractinia symbiolongicarpus]	KAG0720356.1	51.1	1.63e-79	KAG0720356.1 hypothetical protein GWK47_048676 [Chionoecetes opilio]
LOC130625645	XP_057296729.1	uncharacterized protein LOC130625645 [Hydractinia symbiolongicarpus]	KAG0726888.1	50.6	1.39e-78	KAG0726888.1 hypothetical protein GWK47_035682 [Chionoecetes opilio]
LOC130625645	XP_057296729.1	uncharacterized protein LOC130625645 [Hydractinia symbiolongicarpus]	XP_029190162.1	47	3.97e-78	XP_029190162.1 uncharacterized protein LOC114957015 [Acropora millepora]
LOC130625645	XP_057296729.1	uncharacterized protein LOC130625645 [Hydractinia symbiolongicarpus]	XP_032233172.1	48.4	1.97e-76	XP_032233172.1 uncharacterized protein LOC116615571 [Nematostella vectensis]
LOC130625645	XP_057296729.1	uncharacterized protein LOC130625645 [Hydractinia symbiolongicarpus]	XP_015748319.1	47.1	2.96e-76	XP_015748319.1 PREDICTED: uncharacterized protein LOC107328113 [Acropora digitifera]
LOC130625645	XP_057296729.1	uncharacterized protein LOC130625645 [Hydractinia symbiolongicarpus]	KAG0713125.1	50.2	4.92e-76	KAG0713125.1 hypothetical protein GWK47_016891 [Chionoecetes opilio]
LOC130625645	XP_057296729.1	uncharacterized protein LOC130625645 [Hydractinia symbiolongicarpus]	KAG0723132.1	50.6	5.54e-76	KAG0723132.1 hypothetical protein GWK47_043223 [Chionoecetes opilio]
LOC130625645	XP_057296729.1	uncharacterized protein LOC130625645 [Hydractinia symbiolongicarpus]	KAG0715473.1	50.6	5.98e-76	KAG0715473.1 hypothetical protein GWK47_011837 [Chionoecetes opilio]
LOC130625645	XP_057296729.1	uncharacterized protein LOC130625645 [Hydractinia symbiolongicarpus]	XP_015773057.1	47.1	1.38e-75	XP_015773057.1 PREDICTED: uncharacterized protein LOC107351281 [Acropora digitifera]
LOC130625645	XP_057296729.1	uncharacterized protein LOC130625645 [Hydractinia symbiolongicarpus]	KXJ05718.1	47.3	1.87e-75	KXJ05718.1 hypothetical protein AC249_AIPGENE25944 [Exaiptasia diaphana]
LOC130625645	XP_057296729.1	uncharacterized protein LOC130625645 [Hydractinia symbiolongicarpus]	KAG0724126.1	50.2	2.76e-75	KAG0724126.1 hypothetical protein GWK47_000481 [Chionoecetes opilio]
LOC130625645	XP_057296729.1	uncharacterized protein LOC130625645 [Hydractinia symbiolongicarpus]	KAG0713782.1	48.3	4.22e-75	KAG0713782.1 hypothetical protein GWK47_015442 [Chionoecetes opilio]
LOC130625645	XP_057296729.1	uncharacterized protein LOC130625645 [Hydractinia symbiolongicarpus]	KAG0722395.1	49.4	1.09e-74	KAG0722395.1 hypothetical protein GWK47_044531 [Chionoecetes opilio]
LOC130625645	XP_057296729.1	uncharacterized protein LOC130625645 [Hydractinia symbiolongicarpus]	KAG0729710.1	48.4	4.11e-74	KAG0729710.1 hypothetical protein GWK47_029791 [Chionoecetes opilio]
LOC130625645	XP_057296729.1	uncharacterized protein LOC130625645 [Hydractinia symbiolongicarpus]	KXJ27559.1	48.6	5.33e-74	KXJ27559.1 putative RNA-directed DNA polymerase from transposon BS [Exaiptasia diaphana]
LOC130625645	XP_057296729.1	uncharacterized protein LOC130625645 [Hydractinia symbiolongicarpus]	XP_032240090.1	50.2	1.21e-73	XP_032240090.1 uncharacterized protein LOC5514665 [Nematostella vectensis]
LOC130625645	XP_057296729.1	uncharacterized protein LOC130625645 [Hydractinia symbiolongicarpus]	KAG1714378.1	47.7	1.54e-73	KAG1714378.1 Protein lifeguard 1 [Nymphon striatum]
LOC130625645	XP_057296729.1	uncharacterized protein LOC130625645 [Hydractinia symbiolongicarpus]	KAG0720415.1	45.7	1.78e-73	KAG0720415.1 hypothetical protein GWK47_048554 [Chionoecetes opilio]
LOC130625645	XP_057296729.1	uncharacterized protein LOC130625645 [Hydractinia symbiolongicarpus]	XP_029212687.1	47.1	2.46e-73	XP_029212687.1 uncharacterized protein LOC114976411 [Acropora millepora]
LOC130625645	XP_057296729.1	uncharacterized protein LOC130625645 [Hydractinia symbiolongicarpus]	XP_029197710.1	46.7	2.59e-73	XP_029197710.1 uncharacterized protein LOC114962830 [Acropora millepora]
LOC130625645	XP_057296729.1	uncharacterized protein LOC130625645 [Hydractinia symbiolongicarpus]	KAG0729464.1	48.9	3.55e-73	KAG0729464.1 hypothetical protein GWK47_003470 [Chionoecetes opilio]
LOC130625645	XP_057296729.1	uncharacterized protein LOC130625645 [Hydractinia symbiolongicarpus]	XP_029179466.1	46.4	6.61e-73	XP_029179466.1 uncharacterized protein LOC114946972 [Acropora millepora]
LOC130625647	XP_057296730.1	histone-lysine N-methyltransferase SUV39H2-like [Hydractinia symbiolongicarpus]	XP_002162409.3	68.5	4.28e-165	XP_002162409.3 PREDICTED: histone-lysine N-methyltransferase SUV39H2-like [Hydra vulgaris]
LOC130625647	XP_057296730.1	histone-lysine N-methyltransferase SUV39H2-like [Hydractinia symbiolongicarpus]	XP_001628294.2	52.7	4.68e-113	XP_001628294.2 histone-lysine N-methyltransferase SUV39H2 [Nematostella vectensis]
LOC130625647	XP_057296730.1	histone-lysine N-methyltransferase SUV39H2-like [Hydractinia symbiolongicarpus]	XP_031563129.1	48.9	4.51e-111	XP_031563129.1 histone-lysine N-methyltransferase SUV39H2-like [Actinia tenebrosa]
LOC130625647	XP_057296730.1	histone-lysine N-methyltransferase SUV39H2-like [Hydractinia symbiolongicarpus]	XP_027060052.1	47.5	5.01e-107	XP_027060052.1 histone-lysine N-methyltransferase SUV39H2-like [Pocillopora damicornis]
LOC130625647	XP_057296730.1	histone-lysine N-methyltransferase SUV39H2-like [Hydractinia symbiolongicarpus]	XP_020903725.1	51.1	3.5e-106	XP_020903725.1 histone-lysine N-methyltransferase SUV39H1-A [Exaiptasia diaphana]
LOC130625647	XP_057296730.1	histone-lysine N-methyltransferase SUV39H2-like [Hydractinia symbiolongicarpus]	EDO36231.1	59.8	1.31e-105	EDO36231.1 predicted protein, partial [Nematostella vectensis]
LOC130625647	XP_057296730.1	histone-lysine N-methyltransferase SUV39H2-like [Hydractinia symbiolongicarpus]	XP_022803850.1	49	9.96e-104	XP_022803850.1 histone-lysine N-methyltransferase SUV39H2-like [Stylophora pistillata]
LOC130625647	XP_057296730.1	histone-lysine N-methyltransferase SUV39H2-like [Hydractinia symbiolongicarpus]	XP_029185467.1	52	5.72e-103	XP_029185467.1 histone-lysine N-methyltransferase SUV39H1-like [Acropora millepora]
LOC130625647	XP_057296730.1	histone-lysine N-methyltransferase SUV39H2-like [Hydractinia symbiolongicarpus]	PIK40109.1	54.7	1.6e-99	PIK40109.1 putative histone-lysine N-methyltransferase SUV39H2 [Apostichopus japonicus]
LOC130625647	XP_057296730.1	histone-lysine N-methyltransferase SUV39H2-like [Hydractinia symbiolongicarpus]	XP_038068751.1	50.5	6.4e-99	XP_038068751.1 histone-lysine N-methyltransferase SUV39H2-like [Patiria miniata]
LOC130625647	XP_057296730.1	histone-lysine N-methyltransferase SUV39H2-like [Hydractinia symbiolongicarpus]	XP_022099527.1	55.4	7.27e-99	XP_022099527.1 histone-lysine N-methyltransferase SUV39H2-like [Acanthaster planci]
LOC130625647	XP_057296730.1	histone-lysine N-methyltransferase SUV39H2-like [Hydractinia symbiolongicarpus]	XP_782949.3	48.6	2.64e-96	XP_782949.3 histone-lysine N-methyltransferase SUV39H2 [Strongylocentrotus purpuratus]
LOC130625647	XP_057296730.1	histone-lysine N-methyltransferase SUV39H2-like [Hydractinia symbiolongicarpus]	XP_033647289.1	54	6.02e-96	XP_033647289.1 histone-lysine N-methyltransferase SUV39H2-like [Asterias rubens]
LOC130625647	XP_057296730.1	histone-lysine N-methyltransferase SUV39H2-like [Hydractinia symbiolongicarpus]	XP_009066989.1	57.7	1.25e-94	XP_009066989.1 hypothetical protein LOTGIDRAFT_134869 [Lottia gigantea]
LOC130625647	XP_057296730.1	histone-lysine N-methyltransferase SUV39H2-like [Hydractinia symbiolongicarpus]	XP_012814479.1	50.6	3.76e-94	XP_012814479.1 histone-lysine N-methyltransferase SUV39H2 isoform X1 [Xenopus tropicalis]
LOC130625647	XP_057296730.1	histone-lysine N-methyltransferase SUV39H2-like [Hydractinia symbiolongicarpus]	XP_018111224.1	50.6	5.94e-94	XP_018111224.1 PREDICTED: histone-lysine N-methyltransferase SUV39H2-like isoform X2 [Xenopus laevis]
LOC130625647	XP_057296730.1	histone-lysine N-methyltransferase SUV39H2-like [Hydractinia symbiolongicarpus]	NP_001016508.1	50.6	5.94e-94	NP_001016508.1 histone-lysine N-methyltransferase SUV39H2 [Xenopus tropicalis]
LOC130625647	XP_057296730.1	histone-lysine N-methyltransferase SUV39H2-like [Hydractinia symbiolongicarpus]	CAJ81421.1	50.6	6.71e-94	CAJ81421.1 suppressor of variegation 3-9 homolog 2, partial [Xenopus tropicalis]
LOC130625647	XP_057296730.1	histone-lysine N-methyltransferase SUV39H2-like [Hydractinia symbiolongicarpus]	XP_018111222.1	50.6	7.14e-94	XP_018111222.1 PREDICTED: histone-lysine N-methyltransferase SUV39H2-like isoform X1 [Xenopus laevis]
LOC130625647	XP_057296730.1	histone-lysine N-methyltransferase SUV39H2-like [Hydractinia symbiolongicarpus]	XP_012258464.1	49.4	8.06e-94	XP_012258464.1 histone-lysine N-methyltransferase SUV39H2 [Athalia rosae]
LOC130625647	XP_057296730.1	histone-lysine N-methyltransferase SUV39H2-like [Hydractinia symbiolongicarpus]	AAI58300.1	50.6	8.4e-94	AAI58300.1 suppressor of variegation 3-9 homolog 2 [Xenopus tropicalis]
LOC130625647	XP_057296730.1	histone-lysine N-methyltransferase SUV39H2-like [Hydractinia symbiolongicarpus]	KAE8616467.1	50.6	2.28e-93	KAE8616467.1 hypothetical protein XENTR_v10008815 [Xenopus tropicalis]
LOC130625647	XP_057296730.1	histone-lysine N-methyltransferase SUV39H2-like [Hydractinia symbiolongicarpus]	NP_001091337.1	49.7	1.34e-92	NP_001091337.1 suppressor of variegation 3-9 homolog 2 L homeolog [Xenopus laevis]
LOC130625647	XP_057296730.1	histone-lysine N-methyltransferase SUV39H2-like [Hydractinia symbiolongicarpus]	XP_029655198.1	54.3	5.41e-92	XP_029655198.1 histone-lysine N-methyltransferase SUV39H2-like [Octopus sinensis]
LOC130625647	XP_057296730.1	histone-lysine N-methyltransferase SUV39H2-like [Hydractinia symbiolongicarpus]	XP_018420543.1	48.4	8.07e-92	XP_018420543.1 PREDICTED: histone-lysine N-methyltransferase SUV39H2 [Nanorana parkeri]
LOC130625648	XP_057296731.1	uncharacterized protein LOC130625648 [Hydractinia symbiolongicarpus]	-	-	-	-
LOC130625649	XP_057296732.1	uncharacterized protein LOC130625649 [Hydractinia symbiolongicarpus]	XP_033644645.1	37.3	3.63e-101	XP_033644645.1 uncharacterized protein LOC117304351 [Asterias rubens]
LOC130625649	XP_057296732.1	uncharacterized protein LOC130625649 [Hydractinia symbiolongicarpus]	XP_033639857.1	37.8	4.61e-101	XP_033639857.1 uncharacterized protein LOC117300239 [Asterias rubens]
LOC130625649	XP_057296732.1	uncharacterized protein LOC130625649 [Hydractinia symbiolongicarpus]	XP_033101539.1	37.7	4.48e-99	XP_033101539.1 uncharacterized protein LOC117104801 [Anneissia japonica]
LOC130625649	XP_057296732.1	uncharacterized protein LOC130625649 [Hydractinia symbiolongicarpus]	XP_030840017.1	36.8	1.31e-96	XP_030840017.1 uncharacterized protein LOC105442715 [Strongylocentrotus purpuratus]
LOC130625649	XP_057296732.1	uncharacterized protein LOC130625649 [Hydractinia symbiolongicarpus]	XP_030844967.1	36.8	1.54e-96	XP_030844967.1 uncharacterized protein LOC115925389 [Strongylocentrotus purpuratus]
LOC130625649	XP_057296732.1	uncharacterized protein LOC130625649 [Hydractinia symbiolongicarpus]	XP_030830090.1	38.2	4.76e-96	XP_030830090.1 uncharacterized protein LOC100893887 [Strongylocentrotus purpuratus]
LOC130625649	XP_057296732.1	uncharacterized protein LOC130625649 [Hydractinia symbiolongicarpus]	XP_030848126.1	38	6.2e-96	XP_030848126.1 uncharacterized protein LOC105437122 isoform X3 [Strongylocentrotus purpuratus]
LOC130625649	XP_057296732.1	uncharacterized protein LOC130625649 [Hydractinia symbiolongicarpus]	XP_030848125.1	38	6.5e-96	XP_030848125.1 uncharacterized protein LOC105437122 isoform X2 [Strongylocentrotus purpuratus]
LOC130625649	XP_057296732.1	uncharacterized protein LOC130625649 [Hydractinia symbiolongicarpus]	XP_030848124.1	38	1.73e-95	XP_030848124.1 uncharacterized protein LOC105437122 isoform X1 [Strongylocentrotus purpuratus]
LOC130625649	XP_057296732.1	uncharacterized protein LOC130625649 [Hydractinia symbiolongicarpus]	XP_033114799.1	38	3.71e-93	XP_033114799.1 uncharacterized protein LOC117115204 isoform X2 [Anneissia japonica]
LOC130625649	XP_057296732.1	uncharacterized protein LOC130625649 [Hydractinia symbiolongicarpus]	XP_033114794.1	38	3.76e-93	XP_033114794.1 uncharacterized protein LOC117115204 isoform X1 [Anneissia japonica]
LOC130625649	XP_057296732.1	uncharacterized protein LOC130625649 [Hydractinia symbiolongicarpus]	XP_030839482.1	36.5	1.03e-89	XP_030839482.1 uncharacterized protein LOC115923232 [Strongylocentrotus purpuratus]
LOC130625649	XP_057296732.1	uncharacterized protein LOC130625649 [Hydractinia symbiolongicarpus]	XP_030840174.1	36.5	1.58e-89	XP_030840174.1 uncharacterized protein LOC115923506 [Strongylocentrotus purpuratus]
LOC130625649	XP_057296732.1	uncharacterized protein LOC130625649 [Hydractinia symbiolongicarpus]	XP_030851437.1	36.5	1.58e-89	XP_030851437.1 uncharacterized protein LOC115928432 [Strongylocentrotus purpuratus]
LOC130625649	XP_057296732.1	uncharacterized protein LOC130625649 [Hydractinia symbiolongicarpus]	XP_030837922.1	36.7	1.96e-89	XP_030837922.1 uncharacterized protein LOC105445094 [Strongylocentrotus purpuratus]
LOC130625649	XP_057296732.1	uncharacterized protein LOC130625649 [Hydractinia symbiolongicarpus]	XP_030831857.1	36.5	6.42e-89	XP_030831857.1 uncharacterized protein LOC115920350 [Strongylocentrotus purpuratus]
LOC130625649	XP_057296732.1	uncharacterized protein LOC130625649 [Hydractinia symbiolongicarpus]	XP_030841303.1	36.5	1.27e-88	XP_030841303.1 uncharacterized protein LOC115923997 [Strongylocentrotus purpuratus]
LOC130625649	XP_057296732.1	uncharacterized protein LOC130625649 [Hydractinia symbiolongicarpus]	XP_030838593.1	36.5	1.84e-88	XP_030838593.1 uncharacterized protein LOC105443899 isoform X2 [Strongylocentrotus purpuratus]
LOC130625649	XP_057296732.1	uncharacterized protein LOC130625649 [Hydractinia symbiolongicarpus]	XP_030839018.1	36.5	2.84e-88	XP_030839018.1 uncharacterized protein LOC115923048 [Strongylocentrotus purpuratus]
LOC130625649	XP_057296732.1	uncharacterized protein LOC130625649 [Hydractinia symbiolongicarpus]	XP_030840614.1	36.5	2.84e-88	XP_030840614.1 uncharacterized protein LOC115923643 [Strongylocentrotus purpuratus]
LOC130625649	XP_057296732.1	uncharacterized protein LOC130625649 [Hydractinia symbiolongicarpus]	XP_030831361.1	36.5	2.84e-88	XP_030831361.1 uncharacterized protein LOC115920213 [Strongylocentrotus purpuratus]
LOC130625649	XP_057296732.1	uncharacterized protein LOC130625649 [Hydractinia symbiolongicarpus]	XP_030832283.1	36.5	3.54e-88	XP_030832283.1 uncharacterized protein LOC105442970 [Strongylocentrotus purpuratus]
LOC130625649	XP_057296732.1	uncharacterized protein LOC130625649 [Hydractinia symbiolongicarpus]	XP_030846116.1	36.5	3.92e-88	XP_030846116.1 uncharacterized protein LOC115926022 [Strongylocentrotus purpuratus]
LOC130625649	XP_057296732.1	uncharacterized protein LOC130625649 [Hydractinia symbiolongicarpus]	XP_030838592.1	36.5	4.06e-88	XP_030838592.1 uncharacterized protein LOC105443899 isoform X1 [Strongylocentrotus purpuratus]
LOC130625649	XP_057296732.1	uncharacterized protein LOC130625649 [Hydractinia symbiolongicarpus]	XP_030832917.1	36.5	6.44e-88	XP_030832917.1 uncharacterized protein LOC115920674, partial [Strongylocentrotus purpuratus]
LOC130625650	XP_057296733.1	N-lysine methyltransferase KMT5A-A-like [Hydractinia symbiolongicarpus]	XP_022104268.1	42.4	3.22e-23	XP_022104268.1 uncharacterized protein LOC110986593 isoform X3 [Acanthaster planci]
LOC130625650	XP_057296733.1	N-lysine methyltransferase KMT5A-A-like [Hydractinia symbiolongicarpus]	XP_022104267.1	42.4	3.29e-23	XP_022104267.1 uncharacterized protein LOC110986593 isoform X2 [Acanthaster planci]
LOC130625650	XP_057296733.1	N-lysine methyltransferase KMT5A-A-like [Hydractinia symbiolongicarpus]	XP_022104265.1	42.4	3.3e-23	XP_022104265.1 uncharacterized protein LOC110986593 isoform X1 [Acanthaster planci]
LOC130625650	XP_057296733.1	N-lysine methyltransferase KMT5A-A-like [Hydractinia symbiolongicarpus]	XP_028418510.1	37.3	1.73e-22	XP_028418510.1 N-lysine methyltransferase KMT5A-A-like [Dendronephthya gigantea]
LOC130625650	XP_057296733.1	N-lysine methyltransferase KMT5A-A-like [Hydractinia symbiolongicarpus]	XP_028410643.1	37.3	3.28e-22	XP_028410643.1 uncharacterized protein LOC114533334 [Dendronephthya gigantea]
LOC130625650	XP_057296733.1	N-lysine methyltransferase KMT5A-A-like [Hydractinia symbiolongicarpus]	XP_022311060.1	44.1	9.04e-22	XP_022311060.1 uncharacterized protein LOC111116366 [Crassostrea virginica]
LOC130625650	XP_057296733.1	N-lysine methyltransferase KMT5A-A-like [Hydractinia symbiolongicarpus]	XP_021341581.1	40	2.2e-21	XP_021341581.1 N-lysine methyltransferase KMT5A-A-like [Mizuhopecten yessoensis]
LOC130625650	XP_057296733.1	N-lysine methyltransferase KMT5A-A-like [Hydractinia symbiolongicarpus]	XP_028414258.1	41	2.42e-21	XP_028414258.1 N-lysine methyltransferase KMT5A-like [Dendronephthya gigantea]
LOC130625650	XP_057296733.1	N-lysine methyltransferase KMT5A-A-like [Hydractinia symbiolongicarpus]	TRY87452.1	40.4	1.12e-19	TRY87452.1 hypothetical protein DNTS_033449 [Danionella translucida]
LOC130625650	XP_057296733.1	N-lysine methyltransferase KMT5A-A-like [Hydractinia symbiolongicarpus]	TRY83677.1	40.4	1.12e-19	TRY83677.1 hypothetical protein DNTS_027968 [Danionella translucida]
LOC130625650	XP_057296733.1	N-lysine methyltransferase KMT5A-A-like [Hydractinia symbiolongicarpus]	TRY59363.1	40.4	1.48e-19	TRY59363.1 hypothetical protein DNTS_005453, partial [Danionella translucida]
LOC130625650	XP_057296733.1	N-lysine methyltransferase KMT5A-A-like [Hydractinia symbiolongicarpus]	PIK62254.1	41.1	1.87e-19	PIK62254.1 putative N-lysine methyltransferase SETD8-like [Apostichopus japonicus]
LOC130625650	XP_057296733.1	N-lysine methyltransferase KMT5A-A-like [Hydractinia symbiolongicarpus]	CAC5377349.1	42.9	3.27e-19	CAC5377349.1 unnamed protein product [Mytilus coruscus]
LOC130625650	XP_057296733.1	N-lysine methyltransferase KMT5A-A-like [Hydractinia symbiolongicarpus]	XP_039263289.1	34.9	9.94e-19	XP_039263289.1 uncharacterized protein LOC120339263 [Styela clava]
LOC130625650	XP_057296733.1	N-lysine methyltransferase KMT5A-A-like [Hydractinia symbiolongicarpus]	XP_034147204.1	40	1e-18	XP_034147204.1 N-lysine methyltransferase KMT5A-A-like [Esox lucius]
LOC130625650	XP_057296733.1	N-lysine methyltransferase KMT5A-A-like [Hydractinia symbiolongicarpus]	XP_038061075.1	40.4	1.95e-18	XP_038061075.1 uncharacterized protein LOC119731860 [Patiria miniata]
LOC130625650	XP_057296733.1	N-lysine methyltransferase KMT5A-A-like [Hydractinia symbiolongicarpus]	PIK52752.1	41.8	2.31e-18	PIK52752.1 hypothetical protein BSL78_10326, partial [Apostichopus japonicus]
LOC130625650	XP_057296733.1	N-lysine methyltransferase KMT5A-A-like [Hydractinia symbiolongicarpus]	XP_038062345.1	40.4	2.97e-18	XP_038062345.1 uncharacterized protein LOC119732812 [Patiria miniata]
LOC130625650	XP_057296733.1	N-lysine methyltransferase KMT5A-A-like [Hydractinia symbiolongicarpus]	XP_039253217.1	34.9	3.35e-18	XP_039253217.1 uncharacterized protein LOC120330366 isoform X1 [Styela clava]
LOC130625650	XP_057296733.1	N-lysine methyltransferase KMT5A-A-like [Hydractinia symbiolongicarpus]	XP_034149810.1	40	5.86e-18	XP_034149810.1 histone-lysine N-methyltransferase, H3 lysine-36 specific-like [Esox lucius]
LOC130625650	XP_057296733.1	N-lysine methyltransferase KMT5A-A-like [Hydractinia symbiolongicarpus]	XP_038063260.1	41.5	8.85e-18	XP_038063260.1 uncharacterized protein LOC119733959 isoform X9 [Patiria miniata]
LOC130625650	XP_057296733.1	N-lysine methyltransferase KMT5A-A-like [Hydractinia symbiolongicarpus]	XP_038063259.1	41.5	8.86e-18	XP_038063259.1 uncharacterized protein LOC119733959 isoform X8 [Patiria miniata]
LOC130625650	XP_057296733.1	N-lysine methyltransferase KMT5A-A-like [Hydractinia symbiolongicarpus]	XP_038063258.1	41.5	8.86e-18	XP_038063258.1 uncharacterized protein LOC119733959 isoform X7 [Patiria miniata]
LOC130625650	XP_057296733.1	N-lysine methyltransferase KMT5A-A-like [Hydractinia symbiolongicarpus]	XP_038063257.1	41.5	8.88e-18	XP_038063257.1 uncharacterized protein LOC119733959 isoform X6 [Patiria miniata]
LOC130625650	XP_057296733.1	N-lysine methyltransferase KMT5A-A-like [Hydractinia symbiolongicarpus]	XP_038063256.1	41.5	8.88e-18	XP_038063256.1 uncharacterized protein LOC119733959 isoform X5 [Patiria miniata]
LOC130625651	XP_057296734.1	uncharacterized protein LOC130625651 [Hydractinia symbiolongicarpus]	-	-	-	-
LOC130625652	XP_057296735.1	uncharacterized protein LOC130625652 isoform X1 [Hydractinia symbiolongicarpus]	-	-	-	-
LOC130625652	XP_057296736.1	uncharacterized protein LOC130625652 isoform X2 [Hydractinia symbiolongicarpus]	-	-	-	-
LOC130625654	XP_057296737.1	uncharacterized protein LOC130625654 [Hydractinia symbiolongicarpus]	-	-	-	-
LOC130625655	XP_057296738.1	uncharacterized protein LOC130625655 [Hydractinia symbiolongicarpus]	KAF4106922.1	23.1	6.17e-22	KAF4106922.1 hypothetical protein G5714_012912 [Onychostoma macrolepis]
LOC130625655	XP_057296738.1	uncharacterized protein LOC130625655 [Hydractinia symbiolongicarpus]	XP_016102031.1	23.6	4.33e-19	XP_016102031.1 PREDICTED: uncharacterized protein LOC107561990 [Sinocyclocheilus grahami]
LOC130625655	XP_057296738.1	uncharacterized protein LOC130625655 [Hydractinia symbiolongicarpus]	ROL48213.1	25.6	1.07e-16	ROL48213.1 Pancreatic secretory granule membrane major glycoprotein GP2 [Anabarilius grahami]
LOC130625655	XP_057296738.1	uncharacterized protein LOC130625655 [Hydractinia symbiolongicarpus]	XP_029105971.1	22.9	1.84e-16	XP_029105971.1 uncharacterized protein LOC108933457 [Scleropages formosus]
LOC130625655	XP_057296738.1	uncharacterized protein LOC130625655 [Hydractinia symbiolongicarpus]	PIO32807.1	23.6	1.96e-16	PIO32807.1 hypothetical protein AB205_0165870 [Lithobates catesbeianus]
LOC130625655	XP_057296738.1	uncharacterized protein LOC130625655 [Hydractinia symbiolongicarpus]	PIO32812.1	26.1	6.96e-16	PIO32812.1 hypothetical protein AB205_0165870 [Lithobates catesbeianus]
LOC130625655	XP_057296738.1	uncharacterized protein LOC130625655 [Hydractinia symbiolongicarpus]	PIO32809.1	26.1	7.2e-16	PIO32809.1 hypothetical protein AB205_0165870 [Lithobates catesbeianus]
LOC130625655	XP_057296738.1	uncharacterized protein LOC130625655 [Hydractinia symbiolongicarpus]	PIO32806.1	26.2	3.3e-15	PIO32806.1 hypothetical protein AB205_0165870 [Lithobates catesbeianus]
LOC130625655	XP_057296738.1	uncharacterized protein LOC130625655 [Hydractinia symbiolongicarpus]	KAG1933412.1	21.3	4.67e-15	KAG1933412.1 serine protease 56-like [Pimephales promelas]
LOC130625655	XP_057296738.1	uncharacterized protein LOC130625655 [Hydractinia symbiolongicarpus]	PIO32805.1	25.7	2.21e-14	PIO32805.1 hypothetical protein AB205_0165870 [Lithobates catesbeianus]
LOC130625655	XP_057296738.1	uncharacterized protein LOC130625655 [Hydractinia symbiolongicarpus]	XP_039513569.1	22.1	6.42e-14	XP_039513569.1 uncharacterized protein LOC120468973 [Pimephales promelas]
LOC130625655	XP_057296738.1	uncharacterized protein LOC130625655 [Hydractinia symbiolongicarpus]	XP_038143475.1	23.4	8.42e-14	XP_038143475.1 uncharacterized protein LOC119785109 isoform X2 [Cyprinodon tularosa]
LOC130625655	XP_057296738.1	uncharacterized protein LOC130625655 [Hydractinia symbiolongicarpus]	XP_038143478.1	23.4	8.42e-14	XP_038143478.1 uncharacterized protein LOC119785109 isoform X3 [Cyprinodon tularosa]
LOC130625655	XP_057296738.1	uncharacterized protein LOC130625655 [Hydractinia symbiolongicarpus]	XP_038143459.1	23.4	8.49e-14	XP_038143459.1 uncharacterized protein LOC119785109 isoform X1 [Cyprinodon tularosa]
LOC130625655	XP_057296738.1	uncharacterized protein LOC130625655 [Hydractinia symbiolongicarpus]	XP_013869340.1	22	4.12e-13	XP_013869340.1 PREDICTED: alpha-tectorin-like [Austrofundulus limnaeus]
LOC130625655	XP_057296738.1	uncharacterized protein LOC130625655 [Hydractinia symbiolongicarpus]	XP_036429017.1	25	6.92e-13	XP_036429017.1 uncharacterized protein LOC118809643 isoform X2 [Colossoma macropomum]
LOC130625655	XP_057296738.1	uncharacterized protein LOC130625655 [Hydractinia symbiolongicarpus]	XP_036429016.1	25	6.92e-13	XP_036429016.1 uncharacterized protein LOC118809643 isoform X1 [Colossoma macropomum]
LOC130625655	XP_057296738.1	uncharacterized protein LOC130625655 [Hydractinia symbiolongicarpus]	PIO32815.1	22.2	4.03e-12	PIO32815.1 hypothetical protein AB205_0165870 [Lithobates catesbeianus]
LOC130625655	XP_057296738.1	uncharacterized protein LOC130625655 [Hydractinia symbiolongicarpus]	XP_023932267.1	32.7	5.53e-12	XP_023932267.1 sushi, nidogen and EGF-like domain-containing protein 1 [Lingula anatina]
LOC130625655	XP_057296738.1	uncharacterized protein LOC130625655 [Hydractinia symbiolongicarpus]	PIO32804.1	24.4	8.83e-12	PIO32804.1 hypothetical protein AB205_0165870 [Lithobates catesbeianus]
LOC130625655	XP_057296738.1	uncharacterized protein LOC130625655 [Hydractinia symbiolongicarpus]	PIO32816.1	24.4	8.92e-12	PIO32816.1 hypothetical protein AB205_0165870 [Lithobates catesbeianus]
LOC130625655	XP_057296738.1	uncharacterized protein LOC130625655 [Hydractinia symbiolongicarpus]	PIO32811.1	24.4	9.3e-12	PIO32811.1 hypothetical protein AB205_0165870 [Lithobates catesbeianus]
LOC130625655	XP_057296738.1	uncharacterized protein LOC130625655 [Hydractinia symbiolongicarpus]	PIO32802.1	24.4	9.5e-12	PIO32802.1 hypothetical protein AB205_0165870 [Lithobates catesbeianus]
LOC130625655	XP_057296738.1	uncharacterized protein LOC130625655 [Hydractinia symbiolongicarpus]	PIN93180.1	22.9	3.05e-11	PIN93180.1 hypothetical protein AB205_0035040 [Lithobates catesbeianus]
LOC130625655	XP_057296738.1	uncharacterized protein LOC130625655 [Hydractinia symbiolongicarpus]	PIN93179.1	23.6	5.47e-11	PIN93179.1 hypothetical protein AB205_0035040 [Lithobates catesbeianus]
LOC130625656	XP_057296739.1	uncharacterized protein LOC130625656 [Hydractinia symbiolongicarpus]	-	-	-	-
LOC130625657	XP_057296740.1	uncharacterized protein LOC130625657 [Hydractinia symbiolongicarpus]	-	-	-	-
LOC130625658	XP_057296741.1	dual specificity protein phosphatase 7-like [Hydractinia symbiolongicarpus]	XP_002158119.1	63.3	1.16e-147	XP_002158119.1 PREDICTED: dual specificity protein phosphatase 6-like [Hydra vulgaris]
LOC130625658	XP_057296741.1	dual specificity protein phosphatase 7-like [Hydractinia symbiolongicarpus]	XP_020908849.1	44.5	8.43e-90	XP_020908849.1 dual specificity protein phosphatase 6 [Exaiptasia diaphana]
LOC130625658	XP_057296741.1	dual specificity protein phosphatase 7-like [Hydractinia symbiolongicarpus]	XP_001637495.2	44.2	2.54e-88	XP_001637495.2 dual specificity protein phosphatase 6 [Nematostella vectensis]
LOC130625658	XP_057296741.1	dual specificity protein phosphatase 7-like [Hydractinia symbiolongicarpus]	XP_015779330.1	44.2	1.19e-86	XP_015779330.1 PREDICTED: dual specificity protein phosphatase 7-like [Acropora digitifera]
LOC130625658	XP_057296741.1	dual specificity protein phosphatase 7-like [Hydractinia symbiolongicarpus]	XP_035676342.1	44.5	3.96e-86	XP_035676342.1 dual specificity protein phosphatase 7-like [Branchiostoma floridae]
LOC130625658	XP_057296741.1	dual specificity protein phosphatase 7-like [Hydractinia symbiolongicarpus]	EDO45432.1	44.4	7.04e-86	EDO45432.1 predicted protein, partial [Nematostella vectensis]
LOC130625658	XP_057296741.1	dual specificity protein phosphatase 7-like [Hydractinia symbiolongicarpus]	XP_019633944.1	44.5	7.91e-86	XP_019633944.1 PREDICTED: dual specificity protein phosphatase 7-like [Branchiostoma belcheri]
LOC130625658	XP_057296741.1	dual specificity protein phosphatase 7-like [Hydractinia symbiolongicarpus]	XP_020606809.1	41.5	4.24e-85	XP_020606809.1 dual specificity protein phosphatase 7-like [Orbicella faveolata]
LOC130625658	XP_057296741.1	dual specificity protein phosphatase 7-like [Hydractinia symbiolongicarpus]	XP_031570527.1	43.4	5.48e-85	XP_031570527.1 dual specificity protein phosphatase 7-like [Actinia tenebrosa]
LOC130625658	XP_057296741.1	dual specificity protein phosphatase 7-like [Hydractinia symbiolongicarpus]	XP_029105759.1	45.5	5.48e-85	XP_029105759.1 dual specificity protein phosphatase 6 [Scleropages formosus]
LOC130625658	XP_057296741.1	dual specificity protein phosphatase 7-like [Hydractinia symbiolongicarpus]	XP_018581606.1	43.7	7.74e-85	XP_018581606.1 dual specificity protein phosphatase 6-like [Scleropages formosus]
LOC130625658	XP_057296741.1	dual specificity protein phosphatase 7-like [Hydractinia symbiolongicarpus]	XP_027052702.1	43	3.43e-84	XP_027052702.1 dual specificity protein phosphatase 6-like [Pocillopora damicornis]
LOC130625658	XP_057296741.1	dual specificity protein phosphatase 7-like [Hydractinia symbiolongicarpus]	XP_028261700.1	43.6	4.78e-84	XP_028261700.1 dual specificity protein phosphatase 7-like [Parambassis ranga]
LOC130625658	XP_057296741.1	dual specificity protein phosphatase 7-like [Hydractinia symbiolongicarpus]	XP_005724733.1	44.2	6.75e-84	XP_005724733.1 PREDICTED: dual specificity protein phosphatase 7 [Pundamilia nyererei]
LOC130625658	XP_057296741.1	dual specificity protein phosphatase 7-like [Hydractinia symbiolongicarpus]	XP_004548607.1	44.2	6.75e-84	XP_004548607.1 dual specificity protein phosphatase 7 [Maylandia zebra]
LOC130625658	XP_057296741.1	dual specificity protein phosphatase 7-like [Hydractinia symbiolongicarpus]	XP_031587274.1	44.2	6.75e-84	XP_031587274.1 dual specificity protein phosphatase 7 [Oreochromis aureus]
LOC130625658	XP_057296741.1	dual specificity protein phosphatase 7-like [Hydractinia symbiolongicarpus]	XP_003454598.1	44.2	6.75e-84	XP_003454598.1 dual specificity protein phosphatase 7 [Oreochromis niloticus]
LOC130625658	XP_057296741.1	dual specificity protein phosphatase 7-like [Hydractinia symbiolongicarpus]	XP_020492419.1	43.3	9.54e-84	XP_020492419.1 dual specificity protein phosphatase 7-like [Labrus bergylta]
LOC130625658	XP_057296741.1	dual specificity protein phosphatase 7-like [Hydractinia symbiolongicarpus]	XP_034388234.1	43.6	9.54e-84	XP_034388234.1 dual specificity protein phosphatase 7 [Cyclopterus lumpus]
LOC130625658	XP_057296741.1	dual specificity protein phosphatase 7-like [Hydractinia symbiolongicarpus]	AAH44555.1	44.6	9.78e-84	AAH44555.1 Dusp7 protein [Danio rerio]
LOC130625658	XP_057296741.1	dual specificity protein phosphatase 7-like [Hydractinia symbiolongicarpus]	NP_956068.3	43.6	9.97e-84	NP_956068.3 dual specificity protein phosphatase 7 [Danio rerio]
LOC130625658	XP_057296741.1	dual specificity protein phosphatase 7-like [Hydractinia symbiolongicarpus]	XP_018116821.1	44.5	1.07e-83	XP_018116821.1 PREDICTED: dual specificity protein phosphatase 7-like [Xenopus laevis]
LOC130625658	XP_057296741.1	dual specificity protein phosphatase 7-like [Hydractinia symbiolongicarpus]	CAB1313468.1	44.4	1.74e-83	CAB1313468.1 unnamed protein product, partial [Coregonus sp. 'balchen']
LOC130625658	XP_057296741.1	dual specificity protein phosphatase 7-like [Hydractinia symbiolongicarpus]	XP_038552350.1	43.6	1.91e-83	XP_038552350.1 dual specificity protein phosphatase 7 [Micropterus salmoides]
LOC130625658	XP_057296741.1	dual specificity protein phosphatase 7-like [Hydractinia symbiolongicarpus]	XP_031707005.1	43.3	2.69e-83	XP_031707005.1 dual specificity protein phosphatase 7-like isoform X1 [Anarrhichthys ocellatus]
LOC130625659	XP_057296742.1	protein AATF-like [Hydractinia symbiolongicarpus]	XP_002158078.2	54.8	1.28e-137	XP_002158078.2 PREDICTED: protein AATF-like [Hydra vulgaris]
LOC130625659	XP_057296742.1	protein AATF-like [Hydractinia symbiolongicarpus]	XP_029190061.1	39.7	1.23e-101	XP_029190061.1 protein AATF-like [Acropora millepora]
LOC130625659	XP_057296742.1	protein AATF-like [Hydractinia symbiolongicarpus]	XP_032236243.1	51.5	2.79e-100	XP_032236243.1 protein AATF isoform X2 [Nematostella vectensis]
LOC130625659	XP_057296742.1	protein AATF-like [Hydractinia symbiolongicarpus]	EDO39515.1	51.7	3.95e-100	EDO39515.1 predicted protein [Nematostella vectensis]
LOC130625659	XP_057296742.1	protein AATF-like [Hydractinia symbiolongicarpus]	XP_032236242.1	51.7	5.71e-100	XP_032236242.1 protein AATF isoform X1 [Nematostella vectensis]
LOC130625659	XP_057296742.1	protein AATF-like [Hydractinia symbiolongicarpus]	XP_015747804.1	39.5	6.45e-98	XP_015747804.1 PREDICTED: protein AATF-like [Acropora digitifera]
LOC130625659	XP_057296742.1	protein AATF-like [Hydractinia symbiolongicarpus]	XP_031560566.1	52.1	2.21e-96	XP_031560566.1 protein AATF-like [Actinia tenebrosa]
LOC130625659	XP_057296742.1	protein AATF-like [Hydractinia symbiolongicarpus]	XP_028413301.1	50	2.08e-95	XP_028413301.1 protein AATF-like [Dendronephthya gigantea]
LOC130625659	XP_057296742.1	protein AATF-like [Hydractinia symbiolongicarpus]	XP_022801551.1	48.9	4e-95	XP_022801551.1 protein AATF-like [Stylophora pistillata]
LOC130625659	XP_057296742.1	protein AATF-like [Hydractinia symbiolongicarpus]	KXJ20203.1	50.1	3.38e-94	KXJ20203.1 Protein AATF [Exaiptasia diaphana]
LOC130625659	XP_057296742.1	protein AATF-like [Hydractinia symbiolongicarpus]	XP_020906661.2	50.1	4.58e-94	XP_020906661.2 protein AATF [Exaiptasia diaphana]
LOC130625659	XP_057296742.1	protein AATF-like [Hydractinia symbiolongicarpus]	XP_020626492.1	50.2	1.79e-92	XP_020626492.1 protein AATF-like [Orbicella faveolata]
LOC130625659	XP_057296742.1	protein AATF-like [Hydractinia symbiolongicarpus]	XP_015764097.1	47.1	2.49e-88	XP_015764097.1 PREDICTED: protein AATF-like, partial [Acropora digitifera]
LOC130625659	XP_057296742.1	protein AATF-like [Hydractinia symbiolongicarpus]	XP_021352956.1	36.9	2.5e-87	XP_021352956.1 protein AATF-like [Mizuhopecten yessoensis]
LOC130625659	XP_057296742.1	protein AATF-like [Hydractinia symbiolongicarpus]	XP_034315852.1	46.6	2.42e-86	XP_034315852.1 protein AATF isoform X2 [Crassostrea gigas]
LOC130625659	XP_057296742.1	protein AATF-like [Hydractinia symbiolongicarpus]	XP_034315846.1	46.5	3.49e-86	XP_034315846.1 protein AATF isoform X1 [Crassostrea gigas]
LOC130625659	XP_057296742.1	protein AATF-like [Hydractinia symbiolongicarpus]	PFX18675.1	48.2	2.37e-85	PFX18675.1 Protein AATF [Stylophora pistillata]
LOC130625659	XP_057296742.1	protein AATF-like [Hydractinia symbiolongicarpus]	XP_013414471.1	45.7	4.6e-83	XP_013414471.1 protein AATF [Lingula anatina]
LOC130625659	XP_057296742.1	protein AATF-like [Hydractinia symbiolongicarpus]	XP_006818809.1	46.3	1.53e-82	XP_006818809.1 PREDICTED: LOW QUALITY PROTEIN: protein AATF-like [Saccoglossus kowalevskii]
LOC130625659	XP_057296742.1	protein AATF-like [Hydractinia symbiolongicarpus]	XP_026879564.2	37.6	1.69e-81	XP_026879564.2 protein AATF [Electrophorus electricus]
LOC130625659	XP_057296742.1	protein AATF-like [Hydractinia symbiolongicarpus]	XP_033638986.1	45.9	7.75e-81	XP_033638986.1 protein AATF-like [Asterias rubens]
LOC130625659	XP_057296742.1	protein AATF-like [Hydractinia symbiolongicarpus]	XP_022336359.1	46.1	1.29e-80	XP_022336359.1 protein AATF-like isoform X2 [Crassostrea virginica]
LOC130625659	XP_057296742.1	protein AATF-like [Hydractinia symbiolongicarpus]	XP_022336350.1	45.7	1.33e-80	XP_022336350.1 protein AATF-like isoform X1 [Crassostrea virginica]
LOC130625659	XP_057296742.1	protein AATF-like [Hydractinia symbiolongicarpus]	XP_017555616.2	47.1	7.35e-80	XP_017555616.2 protein AATF [Pygocentrus nattereri]
LOC130625659	XP_057296742.1	protein AATF-like [Hydractinia symbiolongicarpus]	XP_019615945.1	49	8.99e-80	XP_019615945.1 PREDICTED: protein AATF-like [Branchiostoma belcheri]
LOC130625660	XP_057296743.1	diamine acetyltransferase 1-like [Hydractinia symbiolongicarpus]	XP_031555174.1	46.5	3.9e-46	XP_031555174.1 diamine acetyltransferase 2-like [Actinia tenebrosa]
LOC130625660	XP_057296743.1	diamine acetyltransferase 1-like [Hydractinia symbiolongicarpus]	XP_002161314.2	44.9	4.83e-46	XP_002161314.2 PREDICTED: diamine acetyltransferase 2-like [Hydra vulgaris]
LOC130625660	XP_057296743.1	diamine acetyltransferase 1-like [Hydractinia symbiolongicarpus]	XP_020904253.1	44.8	8.65e-44	XP_020904253.1 diamine acetyltransferase 2 [Exaiptasia diaphana]
LOC130625660	XP_057296743.1	diamine acetyltransferase 1-like [Hydractinia symbiolongicarpus]	XP_028413983.1	43	6.69e-42	XP_028413983.1 diamine acetyltransferase 2-like [Dendronephthya gigantea]
LOC130625660	XP_057296743.1	diamine acetyltransferase 1-like [Hydractinia symbiolongicarpus]	XP_028407076.1	43	9.48e-42	XP_028407076.1 diamine acetyltransferase 2-like [Dendronephthya gigantea]
LOC130625660	XP_057296743.1	diamine acetyltransferase 1-like [Hydractinia symbiolongicarpus]	XP_020614013.1	43.6	1.29e-37	XP_020614013.1 diamine acetyltransferase 2-like [Orbicella faveolata]
LOC130625660	XP_057296743.1	diamine acetyltransferase 1-like [Hydractinia symbiolongicarpus]	XP_001635538.1	40.5	3.44e-37	XP_001635538.1 diamine acetyltransferase 2 [Nematostella vectensis]
LOC130625660	XP_057296743.1	diamine acetyltransferase 1-like [Hydractinia symbiolongicarpus]	WP_131996438.1	41.8	3.54e-37	WP_131996438.1 GNAT family N-acetyltransferase [Acidipila rosea]
LOC130625660	XP_057296743.1	diamine acetyltransferase 1-like [Hydractinia symbiolongicarpus]	XP_021365730.1	41.8	6.72e-37	XP_021365730.1 diamine acetyltransferase 2-like [Mizuhopecten yessoensis]
LOC130625660	XP_057296743.1	diamine acetyltransferase 1-like [Hydractinia symbiolongicarpus]	CAC5405589.1	41.2	7.75e-37	CAC5405589.1 speG [Mytilus coruscus]
LOC130625660	XP_057296743.1	diamine acetyltransferase 1-like [Hydractinia symbiolongicarpus]	XP_023680526.1	46.9	1.63e-35	XP_023680526.1 diamine acetyltransferase 2-like isoform X2 [Paramormyrops kingsleyae]
LOC130625660	XP_057296743.1	diamine acetyltransferase 1-like [Hydractinia symbiolongicarpus]	XP_029214151.1	40.6	2.75e-35	XP_029214151.1 diamine acetyltransferase 2-like isoform X1 [Acropora millepora]
LOC130625660	XP_057296743.1	diamine acetyltransferase 1-like [Hydractinia symbiolongicarpus]	XP_022345277.1	42.9	2.91e-35	XP_022345277.1 diamine acetyltransferase 2-like [Crassostrea virginica]
LOC130625660	XP_057296743.1	diamine acetyltransferase 1-like [Hydractinia symbiolongicarpus]	XP_027052539.1	43.9	9.84e-35	XP_027052539.1 diamine acetyltransferase 2-like [Pocillopora damicornis]
LOC130625660	XP_057296743.1	diamine acetyltransferase 1-like [Hydractinia symbiolongicarpus]	WP_186744743.1	40.4	1.92e-34	WP_186744743.1 GNAT family N-acetyltransferase [Acidobacterium sp. 4Y35]
LOC130625660	XP_057296743.1	diamine acetyltransferase 1-like [Hydractinia symbiolongicarpus]	WP_129206882.1	43.1	4.58e-34	WP_129206882.1 GNAT family N-acetyltransferase [Acidipila dinghuensis]
LOC130625660	XP_057296743.1	diamine acetyltransferase 1-like [Hydractinia symbiolongicarpus]	POS03179.1	44	1.06e-33	POS03179.1 putative N-acetyltransferase YhbS [Flavobacterium croceum DSM 17960]
LOC130625660	XP_057296743.1	diamine acetyltransferase 1-like [Hydractinia symbiolongicarpus]	WP_026441415.1	39.7	1.09e-33	WP_026441415.1 GNAT family N-acetyltransferase [Acidobacterium ailaaui]
LOC130625660	XP_057296743.1	diamine acetyltransferase 1-like [Hydractinia symbiolongicarpus]	WP_103724920.1	44	1.09e-33	WP_103724920.1 GNAT family N-acetyltransferase [Flavobacterium croceum]
LOC130625660	XP_057296743.1	diamine acetyltransferase 1-like [Hydractinia symbiolongicarpus]	XP_023323958.1	49.3	1.33e-33	XP_023323958.1 diamine acetyltransferase 2-like [Eurytemora affinis]
LOC130625660	XP_057296743.1	diamine acetyltransferase 1-like [Hydractinia symbiolongicarpus]	WP_073361942.1	44.7	1.38e-33	WP_073361942.1 GNAT family N-acetyltransferase [Flavobacterium fontis]
LOC130625660	XP_057296743.1	diamine acetyltransferase 1-like [Hydractinia symbiolongicarpus]	WP_117301963.1	43.8	2.92e-33	WP_117301963.1 GNAT family N-acetyltransferase [Acidipila sp. 4G-K13]
LOC130625660	XP_057296743.1	diamine acetyltransferase 1-like [Hydractinia symbiolongicarpus]	XP_023680525.1	45.6	3.36e-33	XP_023680525.1 diamine acetyltransferase 2-like isoform X1 [Paramormyrops kingsleyae]
LOC130625660	XP_057296743.1	diamine acetyltransferase 1-like [Hydractinia symbiolongicarpus]	XP_035291043.1	44.8	4.25e-33	XP_035291043.1 diamine acetyltransferase 2-like [Anguilla anguilla]
LOC130625660	XP_057296743.1	diamine acetyltransferase 1-like [Hydractinia symbiolongicarpus]	XP_033731252.1	37.6	5.68e-33	XP_033731252.1 diamine acetyltransferase 2-like [Pecten maximus]
LOC130625662	XP_057296744.1	uncharacterized protein LOC130625662 [Hydractinia symbiolongicarpus]	QQR49160.1	39.2	5.14e-07	QQR49160.1 ankyrin repeat domain-containing protein [bacterium]
LOC130625662	XP_057296744.1	uncharacterized protein LOC130625662 [Hydractinia symbiolongicarpus]	XP_014161385.1	38.7	6.49e-07	XP_014161385.1 hypothetical protein SARC_00417 [Sphaeroforma arctica JP610]
LOC130625662	XP_057296744.1	uncharacterized protein LOC130625662 [Hydractinia symbiolongicarpus]	KAF5974836.1	32.5	2.43e-05	KAF5974836.1 nacht ankyrin domain-containing protein [Fusarium coicis]
LOC130625662	XP_057296744.1	uncharacterized protein LOC130625662 [Hydractinia symbiolongicarpus]	XP_011496256.1	31.2	3.71e-05	XP_011496256.1 PREDICTED: ankyrin-1-like, partial [Ceratosolen solmsi marchali]
LOC130625662	XP_057296744.1	uncharacterized protein LOC130625662 [Hydractinia symbiolongicarpus]	KAG4102484.1	33.6	5.59e-05	KAG4102484.1 ankyrin repeat-containing domain protein [Neocallimastix sp. JGI-2020a]
LOC130625662	XP_057296744.1	uncharacterized protein LOC130625662 [Hydractinia symbiolongicarpus]	RBR05539.1	31.7	6.61e-05	RBR05539.1 hypothetical protein FVER53590_00139 [Fusarium verticillioides]
LOC130625662	XP_057296744.1	uncharacterized protein LOC130625662 [Hydractinia symbiolongicarpus]	XP_028526299.1	29.5	8.74e-05	XP_028526299.1 conserved Plasmodium protein, unknown function [Plasmodium gallinaceum]
LOC130625662	XP_057296744.1	uncharacterized protein LOC130625662 [Hydractinia symbiolongicarpus]	WP_035669720.1	28.4	9.5e-05	WP_035669720.1 ankyrin repeat domain-containing protein [Flavobacterium sp. 83]
LOC130625662	XP_057296744.1	uncharacterized protein LOC130625662 [Hydractinia symbiolongicarpus]	KAF0478836.1	33.7	0.000158	KAF0478836.1 CDK inhibitor PHO81 [Gigaspora margarita]
LOC130625662	XP_057296744.1	uncharacterized protein LOC130625662 [Hydractinia symbiolongicarpus]	KAF5581127.1	31.7	0.00021	KAF5581127.1 nacht ankyrin domain-containing protein [Fusarium pseudocircinatum]
LOC130625662	XP_057296744.1	uncharacterized protein LOC130625662 [Hydractinia symbiolongicarpus]	XP_028542243.1	28.9	0.000217	XP_028542243.1 hypothetical protein, conserved [Plasmodium gonderi]
LOC130625662	XP_057296744.1	uncharacterized protein LOC130625662 [Hydractinia symbiolongicarpus]	KAF1958533.1	30.1	0.000477	KAF1958533.1 ankyrin [Byssothecium circinans]
LOC130625663	XP_057296745.1	uncharacterized protein LOC130625663 isoform X1 [Hydractinia symbiolongicarpus]	-	-	-	-
LOC130625663	XP_057296746.1	uncharacterized protein LOC130625663 isoform X2 [Hydractinia symbiolongicarpus]	-	-	-	-
LOC130625664	XP_057296747.1	probable serine/threonine-protein kinase pXi [Hydractinia symbiolongicarpus]	-	-	-	-
LOC130625665	XP_057296748.1	uncharacterized protein LOC130625665 [Hydractinia symbiolongicarpus]	-	-	-	-
LOC130625666	XP_057296749.1	calcium-dependent secretion activator 2-like [Hydractinia symbiolongicarpus]	XP_012554118.1	35	1.46e-143	XP_012554118.1 PREDICTED: calcium-dependent secretion activator 1-like [Hydra vulgaris]
LOC130625666	XP_057296749.1	calcium-dependent secretion activator 2-like [Hydractinia symbiolongicarpus]	XP_029197019.1	32.1	7.47e-117	XP_029197019.1 calcium-dependent secretion activator 1-like isoform X3 [Acropora millepora]
LOC130625666	XP_057296749.1	calcium-dependent secretion activator 2-like [Hydractinia symbiolongicarpus]	XP_029197018.1	32.2	1.05e-116	XP_029197018.1 calcium-dependent secretion activator 1-like isoform X2 [Acropora millepora]
LOC130625666	XP_057296749.1	calcium-dependent secretion activator 2-like [Hydractinia symbiolongicarpus]	XP_029197017.1	31.2	2.16e-114	XP_029197017.1 calcium-dependent secretion activator 1-like isoform X1 [Acropora millepora]
LOC130625666	XP_057296749.1	calcium-dependent secretion activator 2-like [Hydractinia symbiolongicarpus]	XP_026058635.1	30.7	2.14e-113	XP_026058635.1 calcium-dependent secretion activator 2-like isoform X13 [Carassius auratus]
LOC130625666	XP_057296749.1	calcium-dependent secretion activator 2-like [Hydractinia symbiolongicarpus]	XP_032217749.1	30.2	2.57e-113	XP_032217749.1 calcium-dependent secretion activator 1 isoform X1 [Nematostella vectensis]
LOC130625666	XP_057296749.1	calcium-dependent secretion activator 2-like [Hydractinia symbiolongicarpus]	XP_026058634.1	30.7	4.32e-113	XP_026058634.1 calcium-dependent secretion activator 2-like isoform X12 [Carassius auratus]
LOC130625666	XP_057296749.1	calcium-dependent secretion activator 2-like [Hydractinia symbiolongicarpus]	XP_026058637.1	30.5	7.3e-112	XP_026058637.1 calcium-dependent secretion activator 2-like isoform X15 [Carassius auratus]
LOC130625666	XP_057296749.1	calcium-dependent secretion activator 2-like [Hydractinia symbiolongicarpus]	XP_026058636.1	30.6	1.47e-111	XP_026058636.1 calcium-dependent secretion activator 2-like isoform X14 [Carassius auratus]
LOC130625666	XP_057296749.1	calcium-dependent secretion activator 2-like [Hydractinia symbiolongicarpus]	XP_022298466.1	30.6	4.29e-110	XP_022298466.1 calcium-dependent secretion activator 1-like isoform X14 [Crassostrea virginica]
LOC130625666	XP_057296749.1	calcium-dependent secretion activator 2-like [Hydractinia symbiolongicarpus]	XP_022298467.1	30.6	5.47e-110	XP_022298467.1 calcium-dependent secretion activator 1-like isoform X15 [Crassostrea virginica]
LOC130625666	XP_057296749.1	calcium-dependent secretion activator 2-like [Hydractinia symbiolongicarpus]	XP_034306852.1	30.8	8.13e-110	XP_034306852.1 calcium-dependent secretion activator 1 isoform X21 [Crassostrea gigas]
LOC130625666	XP_057296749.1	calcium-dependent secretion activator 2-like [Hydractinia symbiolongicarpus]	XP_031237147.1	30.1	9.64e-110	XP_031237147.1 calcium-dependent secretion activator 2 isoform X18 [Mastomys coucha]
LOC130625666	XP_057296749.1	calcium-dependent secretion activator 2-like [Hydractinia symbiolongicarpus]	XP_026058633.1	29.6	1.39e-109	XP_026058633.1 calcium-dependent secretion activator 2-like isoform X11 [Carassius auratus]
LOC130625666	XP_057296749.1	calcium-dependent secretion activator 2-like [Hydractinia symbiolongicarpus]	XP_031237148.1	30.2	1.8e-109	XP_031237148.1 calcium-dependent secretion activator 2 isoform X19 [Mastomys coucha]
LOC130625666	XP_057296749.1	calcium-dependent secretion activator 2-like [Hydractinia symbiolongicarpus]	XP_026058628.1	29.6	1.81e-109	XP_026058628.1 calcium-dependent secretion activator 2-like isoform X6 [Carassius auratus]
LOC130625666	XP_057296749.1	calcium-dependent secretion activator 2-like [Hydractinia symbiolongicarpus]	EDO45421.1	29.5	2.66e-109	EDO45421.1 predicted protein, partial [Nematostella vectensis]
LOC130625666	XP_057296749.1	calcium-dependent secretion activator 2-like [Hydractinia symbiolongicarpus]	XP_026058632.1	29.6	2.79e-109	XP_026058632.1 calcium-dependent secretion activator 2-like isoform X10 [Carassius auratus]
LOC130625666	XP_057296749.1	calcium-dependent secretion activator 2-like [Hydractinia symbiolongicarpus]	XP_034306849.1	30.7	5.9e-109	XP_034306849.1 calcium-dependent secretion activator 1 isoform X18 [Crassostrea gigas]
LOC130625666	XP_057296749.1	calcium-dependent secretion activator 2-like [Hydractinia symbiolongicarpus]	XP_026058629.1	29.5	6.58e-109	XP_026058629.1 calcium-dependent secretion activator 2-like isoform X7 [Carassius auratus]
LOC130625666	XP_057296749.1	calcium-dependent secretion activator 2-like [Hydractinia symbiolongicarpus]	TRY55440.1	29.8	8.39e-109	TRY55440.1 hypothetical protein DNTS_003810, partial [Danionella translucida]
LOC130625666	XP_057296749.1	calcium-dependent secretion activator 2-like [Hydractinia symbiolongicarpus]	XP_031237149.1	30.1	8.81e-109	XP_031237149.1 calcium-dependent secretion activator 2 isoform X20 [Mastomys coucha]
LOC130625666	XP_057296749.1	calcium-dependent secretion activator 2-like [Hydractinia symbiolongicarpus]	XP_034306851.1	30.3	1.2e-108	XP_034306851.1 calcium-dependent secretion activator 1 isoform X20 [Crassostrea gigas]
LOC130625666	XP_057296749.1	calcium-dependent secretion activator 2-like [Hydractinia symbiolongicarpus]	XP_022298463.1	30.2	2.52e-108	XP_022298463.1 calcium-dependent secretion activator 1-like isoform X11 [Crassostrea virginica]
LOC130625666	XP_057296749.1	calcium-dependent secretion activator 2-like [Hydractinia symbiolongicarpus]	XP_031237141.1	30.7	3e-108	XP_031237141.1 calcium-dependent secretion activator 2 isoform X12 [Mastomys coucha]
LOC130625667	XP_057296750.1	A-kinase anchor protein 5-like [Hydractinia symbiolongicarpus]	-	-	-	-
LOC130625669	XP_057296751.1	uncharacterized protein LOC130625669 [Hydractinia symbiolongicarpus]	XP_031558289.1	25.8	1.18e-08	XP_031558289.1 lactadherin-like [Actinia tenebrosa]
LOC130625669	XP_057296751.1	uncharacterized protein LOC130625669 [Hydractinia symbiolongicarpus]	XP_031566433.1	27.3	6.96e-06	XP_031566433.1 lactadherin-like [Actinia tenebrosa]
LOC130625669	XP_057296751.1	uncharacterized protein LOC130625669 [Hydractinia symbiolongicarpus]	XP_027050358.1	28.3	0.000545	XP_027050358.1 lactadherin-like [Pocillopora damicornis]
LOC130625669	XP_057296751.1	uncharacterized protein LOC130625669 [Hydractinia symbiolongicarpus]	RMX40673.1	28.3	0.000562	RMX40673.1 hypothetical protein pdam_00022011, partial [Pocillopora damicornis]
LOC130625670	XP_057296752.1	uncharacterized protein LOC130625670 isoform X1 [Hydractinia symbiolongicarpus]	CAF1510612.1	35.7	8.6e-35	CAF1510612.1 unnamed protein product [Adineta steineri]
LOC130625670	XP_057296752.1	uncharacterized protein LOC130625670 isoform X1 [Hydractinia symbiolongicarpus]	CAF1529333.1	32.8	1.26e-34	CAF1529333.1 unnamed protein product [Adineta steineri]
LOC130625670	XP_057296752.1	uncharacterized protein LOC130625670 isoform X1 [Hydractinia symbiolongicarpus]	CAF4083273.1	34.9	2.74e-34	CAF4083273.1 unnamed protein product [Adineta steineri]
LOC130625670	XP_057296752.1	uncharacterized protein LOC130625670 isoform X1 [Hydractinia symbiolongicarpus]	CAF0808390.1	33.2	6.94e-34	CAF0808390.1 unnamed protein product [Adineta steineri]
LOC130625670	XP_057296752.1	uncharacterized protein LOC130625670 isoform X1 [Hydractinia symbiolongicarpus]	CAF3892870.1	32.8	3.25e-33	CAF3892870.1 unnamed protein product [Adineta steineri]
LOC130625670	XP_057296752.1	uncharacterized protein LOC130625670 isoform X1 [Hydractinia symbiolongicarpus]	MBL7730826.1	27.7	3.62e-10	MBL7730826.1 hypothetical protein [Chitinophagaceae bacterium]
LOC130625670	XP_057296753.1	uncharacterized protein LOC130625670 isoform X2 [Hydractinia symbiolongicarpus]	CAF1529333.1	33.6	3.28e-33	CAF1529333.1 unnamed protein product [Adineta steineri]
LOC130625670	XP_057296753.1	uncharacterized protein LOC130625670 isoform X2 [Hydractinia symbiolongicarpus]	CAF4083273.1	36	5.22e-33	CAF4083273.1 unnamed protein product [Adineta steineri]
LOC130625670	XP_057296753.1	uncharacterized protein LOC130625670 isoform X2 [Hydractinia symbiolongicarpus]	CAF1510612.1	36	5.5e-33	CAF1510612.1 unnamed protein product [Adineta steineri]
LOC130625670	XP_057296753.1	uncharacterized protein LOC130625670 isoform X2 [Hydractinia symbiolongicarpus]	CAF0808390.1	34	1.32e-32	CAF0808390.1 unnamed protein product [Adineta steineri]
LOC130625670	XP_057296753.1	uncharacterized protein LOC130625670 isoform X2 [Hydractinia symbiolongicarpus]	CAF3892870.1	33.6	6.19e-32	CAF3892870.1 unnamed protein product [Adineta steineri]
LOC130625670	XP_057296753.1	uncharacterized protein LOC130625670 isoform X2 [Hydractinia symbiolongicarpus]	MBL7730826.1	27.1	1.02e-06	MBL7730826.1 hypothetical protein [Chitinophagaceae bacterium]
LOC130625671	XP_057296754.1	dermonecrotic toxin LarSicTox-betaID1-like [Hydractinia symbiolongicarpus]	MBI3073476.1	37.4	2.35e-75	MBI3073476.1 hypothetical protein [Deltaproteobacteria bacterium]
LOC130625671	XP_057296754.1	dermonecrotic toxin LarSicTox-betaID1-like [Hydractinia symbiolongicarpus]	MBL8347128.1	37.2	4.77e-70	MBL8347128.1 hypothetical protein [Rubrivivax sp.]
LOC130625671	XP_057296754.1	dermonecrotic toxin LarSicTox-betaID1-like [Hydractinia symbiolongicarpus]	PAA77840.1	36.2	1.5e-62	PAA77840.1 hypothetical protein BOX15_Mlig032886g2 [Macrostomum lignano]
LOC130625671	XP_057296754.1	dermonecrotic toxin LarSicTox-betaID1-like [Hydractinia symbiolongicarpus]	PAA84885.1	36.5	1.5e-62	PAA84885.1 hypothetical protein BOX15_Mlig011944g3 [Macrostomum lignano]
LOC130625671	XP_057296754.1	dermonecrotic toxin LarSicTox-betaID1-like [Hydractinia symbiolongicarpus]	PAA86380.1	36.5	8.29e-62	PAA86380.1 hypothetical protein BOX15_Mlig011944g2 [Macrostomum lignano]
LOC130625671	XP_057296754.1	dermonecrotic toxin LarSicTox-betaID1-like [Hydractinia symbiolongicarpus]	PAA77821.1	35.3	1.28e-60	PAA77821.1 hypothetical protein BOX15_Mlig032886g3 [Macrostomum lignano]
LOC130625671	XP_057296754.1	dermonecrotic toxin LarSicTox-betaID1-like [Hydractinia symbiolongicarpus]	PAA94061.1	35.7	1.51e-60	PAA94061.1 hypothetical protein BOX15_Mlig032886g1, partial [Macrostomum lignano]
LOC130625671	XP_057296754.1	dermonecrotic toxin LarSicTox-betaID1-like [Hydractinia symbiolongicarpus]	PAA66113.1	36.2	3.57e-60	PAA66113.1 hypothetical protein BOX15_Mlig011944g1 [Macrostomum lignano]
LOC130625671	XP_057296754.1	dermonecrotic toxin LarSicTox-betaID1-like [Hydractinia symbiolongicarpus]	CAF3770356.1	35.3	1.04e-55	CAF3770356.1 unnamed protein product [Rotaria sp. Silwood1]
LOC130625671	XP_057296754.1	dermonecrotic toxin LarSicTox-betaID1-like [Hydractinia symbiolongicarpus]	CAF1665621.1	35	1.46e-55	CAF1665621.1 unnamed protein product [Rotaria sp. Silwood1]
LOC130625671	XP_057296754.1	dermonecrotic toxin LarSicTox-betaID1-like [Hydractinia symbiolongicarpus]	CAF1529333.1	34.4	1.69e-53	CAF1529333.1 unnamed protein product [Adineta steineri]
LOC130625671	XP_057296754.1	dermonecrotic toxin LarSicTox-betaID1-like [Hydractinia symbiolongicarpus]	CAF4083273.1	34.7	9.2e-52	CAF4083273.1 unnamed protein product [Adineta steineri]
LOC130625671	XP_057296754.1	dermonecrotic toxin LarSicTox-betaID1-like [Hydractinia symbiolongicarpus]	CAF0808390.1	34.7	2.4e-51	CAF0808390.1 unnamed protein product [Adineta steineri]
LOC130625671	XP_057296754.1	dermonecrotic toxin LarSicTox-betaID1-like [Hydractinia symbiolongicarpus]	CAF3892870.1	34.4	1.19e-50	CAF3892870.1 unnamed protein product [Adineta steineri]
LOC130625671	XP_057296754.1	dermonecrotic toxin LarSicTox-betaID1-like [Hydractinia symbiolongicarpus]	EFX63581.1	31.5	7.02e-48	EFX63581.1 hypothetical protein DAPPUDRAFT_268209 [Daphnia pulex]
LOC130625671	XP_057296754.1	dermonecrotic toxin LarSicTox-betaID1-like [Hydractinia symbiolongicarpus]	KZS20062.1	31	4.13e-46	KZS20062.1 Uncharacterized protein APZ42_013366 [Daphnia magna]
LOC130625671	XP_057296754.1	dermonecrotic toxin LarSicTox-betaID1-like [Hydractinia symbiolongicarpus]	CAF2784080.1	32.4	5.11e-44	CAF2784080.1 unnamed protein product [Rotaria sp. Silwood2]
LOC130625671	XP_057296754.1	dermonecrotic toxin LarSicTox-betaID1-like [Hydractinia symbiolongicarpus]	CAF3031594.1	32.4	5.11e-44	CAF3031594.1 unnamed protein product [Rotaria sp. Silwood2]
LOC130625671	XP_057296754.1	dermonecrotic toxin LarSicTox-betaID1-like [Hydractinia symbiolongicarpus]	CAF1510612.1	30.4	1.23e-41	CAF1510612.1 unnamed protein product [Adineta steineri]
LOC130625671	XP_057296754.1	dermonecrotic toxin LarSicTox-betaID1-like [Hydractinia symbiolongicarpus]	EFX90329.1	30.7	2.07e-41	EFX90329.1 hypothetical protein DAPPUDRAFT_94205 [Daphnia pulex]
LOC130625671	XP_057296754.1	dermonecrotic toxin LarSicTox-betaID1-like [Hydractinia symbiolongicarpus]	MBL8203893.1	34.8	9.48e-33	MBL8203893.1 hypothetical protein [Blastocatellia bacterium]
LOC130625671	XP_057296754.1	dermonecrotic toxin LarSicTox-betaID1-like [Hydractinia symbiolongicarpus]	MBL7730826.1	32.4	8.07e-32	MBL7730826.1 hypothetical protein [Chitinophagaceae bacterium]
LOC130625671	XP_057296754.1	dermonecrotic toxin LarSicTox-betaID1-like [Hydractinia symbiolongicarpus]	WP_009464136.1	32.6	1.38e-31	WP_009464136.1 sphingomyelin phosphodiesterase D [Ahrensia sp. R2A130]
LOC130625671	XP_057296754.1	dermonecrotic toxin LarSicTox-betaID1-like [Hydractinia symbiolongicarpus]	EFX65927.1	27.3	1.04e-27	EFX65927.1 hypothetical protein DAPPUDRAFT_116839 [Daphnia pulex]
LOC130625671	XP_057296754.1	dermonecrotic toxin LarSicTox-betaID1-like [Hydractinia symbiolongicarpus]	EFX67662.1	28.1	1.91e-24	EFX67662.1 hypothetical protein DAPPUDRAFT_261268 [Daphnia pulex]
LOC130625672	XP_057296755.1	uncharacterized protein LOC130625672 [Hydractinia symbiolongicarpus]	-	-	-	-
LOC130625673	XP_057296756.1	uncharacterized protein LOC130625673 [Hydractinia symbiolongicarpus]	-	-	-	-
LOC130625674	XP_057296757.1	uncharacterized protein LOC130625674 isoform X1 [Hydractinia symbiolongicarpus]	EDO44510.1	46.5	5.66e-89	EDO44510.1 predicted protein, partial [Nematostella vectensis]
LOC130625674	XP_057296757.1	uncharacterized protein LOC130625674 isoform X1 [Hydractinia symbiolongicarpus]	XP_015772818.1	47	1.13e-88	XP_015772818.1 PREDICTED: fibroblast growth factor receptor 2-like [Acropora digitifera]
LOC130625674	XP_057296757.1	uncharacterized protein LOC130625674 isoform X1 [Hydractinia symbiolongicarpus]	XP_020626704.1	45.2	1.57e-88	XP_020626704.1 fibroblast growth factor receptor 1-like [Orbicella faveolata]
LOC130625674	XP_057296757.1	uncharacterized protein LOC130625674 isoform X1 [Hydractinia symbiolongicarpus]	AAS79436.1	42.5	2.59e-88	AAS79436.1 vascular endothelial growth factor receptor [Podocoryna carnea]
LOC130625674	XP_057296757.1	uncharacterized protein LOC130625674 isoform X1 [Hydractinia symbiolongicarpus]	XP_012562475.1	44.4	7.61e-88	XP_012562475.1 PREDICTED: fibroblast growth factor receptor 2-like, partial [Hydra vulgaris]
LOC130625674	XP_057296757.1	uncharacterized protein LOC130625674 isoform X1 [Hydractinia symbiolongicarpus]	XP_022801638.1	48	1.33e-87	XP_022801638.1 fibroblast growth factor receptor 1-like [Stylophora pistillata]
LOC130625674	XP_057296757.1	uncharacterized protein LOC130625674 isoform X1 [Hydractinia symbiolongicarpus]	EDO37886.1	47.3	1.69e-87	EDO37886.1 predicted protein, partial [Nematostella vectensis]
LOC130625674	XP_057296757.1	uncharacterized protein LOC130625674 isoform X1 [Hydractinia symbiolongicarpus]	EDO44445.1	45.5	1.71e-87	EDO44445.1 predicted protein, partial [Nematostella vectensis]
LOC130625674	XP_057296757.1	uncharacterized protein LOC130625674 isoform X1 [Hydractinia symbiolongicarpus]	XP_002156466.3	45.1	4.56e-87	XP_002156466.3 PREDICTED: fibroblast growth factor receptor 4-like [Hydra vulgaris]
LOC130625674	XP_057296757.1	uncharacterized protein LOC130625674 isoform X1 [Hydractinia symbiolongicarpus]	XP_012559825.1	45.1	4.56e-87	XP_012559825.1 PREDICTED: fibroblast growth factor receptor 4-like [Hydra vulgaris]
LOC130625674	XP_057296757.1	uncharacterized protein LOC130625674 isoform X1 [Hydractinia symbiolongicarpus]	AAA65223.1	44.8	1.08e-86	AAA65223.1 receptor protein-tyrosine kinase, partial [Hydra vulgaris]
LOC130625674	XP_057296757.1	uncharacterized protein LOC130625674 isoform X1 [Hydractinia symbiolongicarpus]	XP_002158308.2	45.8	1.08e-86	XP_002158308.2 PREDICTED: fibroblast growth factor receptor 3-like [Hydra vulgaris]
LOC130625674	XP_057296757.1	uncharacterized protein LOC130625674 isoform X1 [Hydractinia symbiolongicarpus]	XP_032242157.1	46.7	3.64e-86	XP_032242157.1 inactive tyrosine-protein kinase 7 isoform X3 [Nematostella vectensis]
LOC130625674	XP_057296757.1	uncharacterized protein LOC130625674 isoform X1 [Hydractinia symbiolongicarpus]	XP_027046120.1	47.4	3.68e-86	XP_027046120.1 vascular endothelial growth factor receptor 2-like [Pocillopora damicornis]
LOC130625674	XP_057296757.1	uncharacterized protein LOC130625674 isoform X1 [Hydractinia symbiolongicarpus]	XP_032242156.1	46.7	3.81e-86	XP_032242156.1 fibroblast growth factor receptor 4 isoform X2 [Nematostella vectensis]
LOC130625674	XP_057296757.1	uncharacterized protein LOC130625674 isoform X1 [Hydractinia symbiolongicarpus]	XP_028403689.1	44.5	4.07e-86	XP_028403689.1 fibroblast growth factor receptor 2-like [Dendronephthya gigantea]
LOC130625674	XP_057296757.1	uncharacterized protein LOC130625674 isoform X1 [Hydractinia symbiolongicarpus]	XP_032242155.1	46.7	4.25e-86	XP_032242155.1 fibroblast growth factor receptor 4 isoform X1 [Nematostella vectensis]
LOC130625674	XP_057296757.1	uncharacterized protein LOC130625674 isoform X1 [Hydractinia symbiolongicarpus]	XP_020612034.1	47.6	4.99e-86	XP_020612034.1 hemicentin-1-like [Orbicella faveolata]
LOC130625674	XP_057296757.1	uncharacterized protein LOC130625674 isoform X1 [Hydractinia symbiolongicarpus]	XP_032234257.1	47.2	1.17e-85	XP_032234257.1 inactive tyrosine-protein kinase 7 [Nematostella vectensis]
LOC130625674	XP_057296757.1	uncharacterized protein LOC130625674 isoform X1 [Hydractinia symbiolongicarpus]	XP_029209853.1	47	3.6e-85	XP_029209853.1 LOW QUALITY PROTEIN: vascular endothelial growth factor receptor 2-like [Acropora millepora]
LOC130625674	XP_057296757.1	uncharacterized protein LOC130625674 isoform X1 [Hydractinia symbiolongicarpus]	XP_032242159.1	46	5.9e-85	XP_032242159.1 fibroblast growth factor receptor 4 [Nematostella vectensis]
LOC130625674	XP_057296757.1	uncharacterized protein LOC130625674 isoform X1 [Hydractinia symbiolongicarpus]	XP_022807788.1	44.9	1.84e-84	XP_022807788.1 fibroblast growth factor receptor 4-like [Stylophora pistillata]
LOC130625674	XP_057296757.1	uncharacterized protein LOC130625674 isoform X1 [Hydractinia symbiolongicarpus]	XP_029205514.1	48.7	4.34e-84	XP_029205514.1 vascular endothelial growth factor receptor 3-like [Acropora millepora]
LOC130625674	XP_057296757.1	uncharacterized protein LOC130625674 isoform X1 [Hydractinia symbiolongicarpus]	2PZP_A	46.8	6.44e-84	2PZP_A Crystal Structure of FGF Receptor 2 (FGFR2) Kinase Domain Harboring the Pathogenic K526E Mutation Responsible for Crouzon Syndrome [Homo sapiens]
LOC130625674	XP_057296757.1	uncharacterized protein LOC130625674 isoform X1 [Hydractinia symbiolongicarpus]	XP_020626668.1	45.1	8.59e-84	XP_020626668.1 inactive tyrosine-protein kinase 7-like isoform X2 [Orbicella faveolata]
LOC130625674	XP_057296758.1	uncharacterized protein LOC130625674 isoform X2 [Hydractinia symbiolongicarpus]	EDO44510.1	46.5	4.11e-89	EDO44510.1 predicted protein, partial [Nematostella vectensis]
LOC130625674	XP_057296758.1	uncharacterized protein LOC130625674 isoform X2 [Hydractinia symbiolongicarpus]	XP_015772818.1	47	6.74e-89	XP_015772818.1 PREDICTED: fibroblast growth factor receptor 2-like [Acropora digitifera]
LOC130625674	XP_057296758.1	uncharacterized protein LOC130625674 isoform X2 [Hydractinia symbiolongicarpus]	XP_020626704.1	45.2	1.03e-88	XP_020626704.1 fibroblast growth factor receptor 1-like [Orbicella faveolata]
LOC130625674	XP_057296758.1	uncharacterized protein LOC130625674 isoform X2 [Hydractinia symbiolongicarpus]	AAS79436.1	42.5	1.39e-88	AAS79436.1 vascular endothelial growth factor receptor [Podocoryna carnea]
LOC130625674	XP_057296758.1	uncharacterized protein LOC130625674 isoform X2 [Hydractinia symbiolongicarpus]	XP_012562475.1	44.4	4.43e-88	XP_012562475.1 PREDICTED: fibroblast growth factor receptor 2-like, partial [Hydra vulgaris]
LOC130625674	XP_057296758.1	uncharacterized protein LOC130625674 isoform X2 [Hydractinia symbiolongicarpus]	XP_022801638.1	48	8.56e-88	XP_022801638.1 fibroblast growth factor receptor 1-like [Stylophora pistillata]
LOC130625674	XP_057296758.1	uncharacterized protein LOC130625674 isoform X2 [Hydractinia symbiolongicarpus]	EDO44445.1	45.5	1.27e-87	EDO44445.1 predicted protein, partial [Nematostella vectensis]
LOC130625674	XP_057296758.1	uncharacterized protein LOC130625674 isoform X2 [Hydractinia symbiolongicarpus]	EDO37886.1	47.3	1.28e-87	EDO37886.1 predicted protein, partial [Nematostella vectensis]
LOC130625674	XP_057296758.1	uncharacterized protein LOC130625674 isoform X2 [Hydractinia symbiolongicarpus]	XP_002156466.3	45.1	2.82e-87	XP_002156466.3 PREDICTED: fibroblast growth factor receptor 4-like [Hydra vulgaris]
LOC130625674	XP_057296758.1	uncharacterized protein LOC130625674 isoform X2 [Hydractinia symbiolongicarpus]	XP_012559825.1	45.1	2.82e-87	XP_012559825.1 PREDICTED: fibroblast growth factor receptor 4-like [Hydra vulgaris]
LOC130625674	XP_057296758.1	uncharacterized protein LOC130625674 isoform X2 [Hydractinia symbiolongicarpus]	XP_002158308.2	45.8	6.21e-87	XP_002158308.2 PREDICTED: fibroblast growth factor receptor 3-like [Hydra vulgaris]
LOC130625674	XP_057296758.1	uncharacterized protein LOC130625674 isoform X2 [Hydractinia symbiolongicarpus]	AAA65223.1	44.8	6.76e-87	AAA65223.1 receptor protein-tyrosine kinase, partial [Hydra vulgaris]
LOC130625674	XP_057296758.1	uncharacterized protein LOC130625674 isoform X2 [Hydractinia symbiolongicarpus]	XP_027046120.1	47.4	1.75e-86	XP_027046120.1 vascular endothelial growth factor receptor 2-like [Pocillopora damicornis]
LOC130625674	XP_057296758.1	uncharacterized protein LOC130625674 isoform X2 [Hydractinia symbiolongicarpus]	XP_032242157.1	46.7	2.04e-86	XP_032242157.1 inactive tyrosine-protein kinase 7 isoform X3 [Nematostella vectensis]
LOC130625674	XP_057296758.1	uncharacterized protein LOC130625674 isoform X2 [Hydractinia symbiolongicarpus]	XP_032242156.1	46.7	2.13e-86	XP_032242156.1 fibroblast growth factor receptor 4 isoform X2 [Nematostella vectensis]
LOC130625674	XP_057296758.1	uncharacterized protein LOC130625674 isoform X2 [Hydractinia symbiolongicarpus]	XP_032242155.1	46.7	2.37e-86	XP_032242155.1 fibroblast growth factor receptor 4 isoform X1 [Nematostella vectensis]
LOC130625674	XP_057296758.1	uncharacterized protein LOC130625674 isoform X2 [Hydractinia symbiolongicarpus]	XP_020612034.1	47.6	2.37e-86	XP_020612034.1 hemicentin-1-like [Orbicella faveolata]
LOC130625674	XP_057296758.1	uncharacterized protein LOC130625674 isoform X2 [Hydractinia symbiolongicarpus]	XP_028403689.1	44.5	2.58e-86	XP_028403689.1 fibroblast growth factor receptor 2-like [Dendronephthya gigantea]
LOC130625674	XP_057296758.1	uncharacterized protein LOC130625674 isoform X2 [Hydractinia symbiolongicarpus]	XP_032234257.1	47.2	6.56e-86	XP_032234257.1 inactive tyrosine-protein kinase 7 [Nematostella vectensis]
LOC130625674	XP_057296758.1	uncharacterized protein LOC130625674 isoform X2 [Hydractinia symbiolongicarpus]	XP_029209853.1	47	1.91e-85	XP_029209853.1 LOW QUALITY PROTEIN: vascular endothelial growth factor receptor 2-like [Acropora millepora]
LOC130625674	XP_057296758.1	uncharacterized protein LOC130625674 isoform X2 [Hydractinia symbiolongicarpus]	XP_032242159.1	46	3.39e-85	XP_032242159.1 fibroblast growth factor receptor 4 [Nematostella vectensis]
LOC130625674	XP_057296758.1	uncharacterized protein LOC130625674 isoform X2 [Hydractinia symbiolongicarpus]	XP_022807788.1	44.9	1.12e-84	XP_022807788.1 fibroblast growth factor receptor 4-like [Stylophora pistillata]
LOC130625674	XP_057296758.1	uncharacterized protein LOC130625674 isoform X2 [Hydractinia symbiolongicarpus]	XP_029205514.1	48.7	2.37e-84	XP_029205514.1 vascular endothelial growth factor receptor 3-like [Acropora millepora]
LOC130625674	XP_057296758.1	uncharacterized protein LOC130625674 isoform X2 [Hydractinia symbiolongicarpus]	XP_020626668.1	45.1	5.06e-84	XP_020626668.1 inactive tyrosine-protein kinase 7-like isoform X2 [Orbicella faveolata]
LOC130625674	XP_057296758.1	uncharacterized protein LOC130625674 isoform X2 [Hydractinia symbiolongicarpus]	XP_020626667.1	45.1	5.1e-84	XP_020626667.1 inactive tyrosine-protein kinase 7-like isoform X1 [Orbicella faveolata]
LOC130625676	XP_057296759.1	uncharacterized protein LOC130625676 [Hydractinia symbiolongicarpus]	XP_025100570.1	20.8	4.39e-05	XP_025100570.1 uncharacterized protein LOC112567904 isoform X2 [Pomacea canaliculata]
LOC130625676	XP_057296759.1	uncharacterized protein LOC130625676 [Hydractinia symbiolongicarpus]	XP_025112763.1	29.3	0.000115	XP_025112763.1 uncharacterized protein LOC112575256 isoform X1 [Pomacea canaliculata]
LOC130625676	XP_057296759.1	uncharacterized protein LOC130625676 [Hydractinia symbiolongicarpus]	XP_025100564.1	21.3	0.000295	XP_025100564.1 uncharacterized protein LOC112567904 isoform X1 [Pomacea canaliculata]
LOC130625677	XP_057296760.1	F-box/LRR-repeat protein 5-like [Hydractinia symbiolongicarpus]	XP_002161739.3	50.6	3.07e-175	XP_002161739.3 PREDICTED: F-box/LRR-repeat protein 5-like [Hydra vulgaris]
LOC130625677	XP_057296760.1	F-box/LRR-repeat protein 5-like [Hydractinia symbiolongicarpus]	XP_032218770.1	39.4	2.07e-121	XP_032218770.1 F-box/LRR-repeat protein 5 [Nematostella vectensis]
LOC130625677	XP_057296760.1	F-box/LRR-repeat protein 5-like [Hydractinia symbiolongicarpus]	XP_022802769.1	39.2	4.62e-119	XP_022802769.1 F-box/LRR-repeat protein 5-like [Stylophora pistillata]
LOC130625677	XP_057296760.1	F-box/LRR-repeat protein 5-like [Hydractinia symbiolongicarpus]	EDO46197.1	39	7.89e-118	EDO46197.1 predicted protein [Nematostella vectensis]
LOC130625677	XP_057296760.1	F-box/LRR-repeat protein 5-like [Hydractinia symbiolongicarpus]	XP_027055209.1	40.2	2.96e-113	XP_027055209.1 F-box/LRR-repeat protein 5-like [Pocillopora damicornis]
LOC130625677	XP_057296760.1	F-box/LRR-repeat protein 5-like [Hydractinia symbiolongicarpus]	XP_015759396.1	37.6	2.99e-113	XP_015759396.1 PREDICTED: F-box/LRR-repeat protein 5-like [Acropora digitifera]
LOC130625677	XP_057296760.1	F-box/LRR-repeat protein 5-like [Hydractinia symbiolongicarpus]	RMX36673.1	38.1	2.7e-112	RMX36673.1 hypothetical protein pdam_00019651 [Pocillopora damicornis]
LOC130625677	XP_057296760.1	F-box/LRR-repeat protein 5-like [Hydractinia symbiolongicarpus]	XP_029183423.1	37.3	9.28e-112	XP_029183423.1 F-box/LRR-repeat protein 5-like [Acropora millepora]
LOC130625677	XP_057296760.1	F-box/LRR-repeat protein 5-like [Hydractinia symbiolongicarpus]	XP_020907373.1	38.7	1.8e-109	XP_020907373.1 F-box/LRR-repeat protein 5 [Exaiptasia diaphana]
LOC130625677	XP_057296760.1	F-box/LRR-repeat protein 5-like [Hydractinia symbiolongicarpus]	XP_028408076.1	38.2	4.01e-108	XP_028408076.1 F-box/LRR-repeat protein 5-like [Dendronephthya gigantea]
LOC130625677	XP_057296760.1	F-box/LRR-repeat protein 5-like [Hydractinia symbiolongicarpus]	XP_031565949.1	37.7	1.04e-103	XP_031565949.1 F-box/LRR-repeat protein 5-like [Actinia tenebrosa]
LOC130625677	XP_057296760.1	F-box/LRR-repeat protein 5-like [Hydractinia symbiolongicarpus]	KYO45785.1	35.4	9.59e-95	KYO45785.1 F-box/LRR-repeat protein 5 [Alligator mississippiensis]
LOC130625677	XP_057296760.1	F-box/LRR-repeat protein 5-like [Hydractinia symbiolongicarpus]	XP_012816107.1	31	1.13e-86	XP_012816107.1 F-box/LRR-repeat protein 5 isoform X1 [Xenopus tropicalis]
LOC130625677	XP_057296760.1	F-box/LRR-repeat protein 5-like [Hydractinia symbiolongicarpus]	XP_037685353.1	33.8	5.32e-85	XP_037685353.1 F-box/LRR-repeat protein 5 isoform X1 [Choloepus didactylus]
LOC130625677	XP_057296760.1	F-box/LRR-repeat protein 5-like [Hydractinia symbiolongicarpus]	XP_033123445.1	31.5	5.49e-85	XP_033123445.1 F-box/LRR-repeat protein 5-like [Anneissia japonica]
LOC130625677	XP_057296760.1	F-box/LRR-repeat protein 5-like [Hydractinia symbiolongicarpus]	NP_001011072.1	30.7	6.23e-85	NP_001011072.1 F-box/LRR-repeat protein 5 [Xenopus tropicalis]
LOC130625677	XP_057296760.1	F-box/LRR-repeat protein 5-like [Hydractinia symbiolongicarpus]	XP_031724376.1	31.6	5.73e-84	XP_031724376.1 F-box/LRR-repeat protein 5 isoform X2 [Anarrhichthys ocellatus]
LOC130625677	XP_057296760.1	F-box/LRR-repeat protein 5-like [Hydractinia symbiolongicarpus]	XP_020626718.1	33.1	1.4e-83	XP_020626718.1 F-box/LRR-repeat protein 5-like [Orbicella faveolata]
LOC130625677	XP_057296760.1	F-box/LRR-repeat protein 5-like [Hydractinia symbiolongicarpus]	XP_016111884.1	32.8	3.03e-83	XP_016111884.1 PREDICTED: F-box/LRR-repeat protein 5 [Sinocyclocheilus grahami]
LOC130625677	XP_057296760.1	F-box/LRR-repeat protein 5-like [Hydractinia symbiolongicarpus]	NP_001085061.1	30.2	3.82e-83	NP_001085061.1 F-box/LRR-repeat protein 5 [Xenopus laevis]
LOC130625677	XP_057296760.1	F-box/LRR-repeat protein 5-like [Hydractinia symbiolongicarpus]	XP_019733897.1	30.4	5.38e-83	XP_019733897.1 PREDICTED: F-box/LRR-repeat protein 5 [Hippocampus comes]
LOC130625677	XP_057296760.1	F-box/LRR-repeat protein 5-like [Hydractinia symbiolongicarpus]	PVD24770.1	29.8	2.69e-82	PVD24770.1 hypothetical protein C0Q70_15256 [Pomacea canaliculata]
LOC130625677	XP_057296760.1	F-box/LRR-repeat protein 5-like [Hydractinia symbiolongicarpus]	XP_025106282.1	29.8	3.3e-82	XP_025106282.1 F-box/LRR-repeat protein 5-like [Pomacea canaliculata]
LOC130625677	XP_057296760.1	F-box/LRR-repeat protein 5-like [Hydractinia symbiolongicarpus]	XP_027777376.1	31	1.84e-81	XP_027777376.1 LOW QUALITY PROTEIN: F-box/LRR-repeat protein 5-like [Marmota flaviventris]
LOC130625677	XP_057296760.1	F-box/LRR-repeat protein 5-like [Hydractinia symbiolongicarpus]	XP_018100147.1	30.2	4.06e-81	XP_018100147.1 PREDICTED: F-box/LRR-repeat protein 5 isoform X1 [Xenopus laevis]
LOC130625678	XP_057296761.1	probable imidazolonepropionase isoform X1 [Hydractinia symbiolongicarpus]	XP_002159954.2	69.4	1.06e-212	XP_002159954.2 PREDICTED: probable imidazolonepropionase [Hydra vulgaris]
LOC130625678	XP_057296761.1	probable imidazolonepropionase isoform X1 [Hydractinia symbiolongicarpus]	XP_031571789.1	68.1	1.12e-209	XP_031571789.1 probable imidazolonepropionase [Actinia tenebrosa]
LOC130625678	XP_057296761.1	probable imidazolonepropionase isoform X1 [Hydractinia symbiolongicarpus]	XP_020912441.1	66	1.65e-204	XP_020912441.1 probable imidazolonepropionase isoform X1 [Exaiptasia diaphana]
LOC130625678	XP_057296761.1	probable imidazolonepropionase isoform X1 [Hydractinia symbiolongicarpus]	XP_001636017.1	64.4	2.39e-202	XP_001636017.1 probable imidazolonepropionase isoform X1 [Nematostella vectensis]
LOC130625678	XP_057296761.1	probable imidazolonepropionase isoform X1 [Hydractinia symbiolongicarpus]	XP_019625373.1	63.8	8.03e-199	XP_019625373.1 PREDICTED: probable imidazolonepropionase [Branchiostoma belcheri]
LOC130625678	XP_057296761.1	probable imidazolonepropionase isoform X1 [Hydractinia symbiolongicarpus]	XP_002742372.1	63.4	1.18e-198	XP_002742372.1 PREDICTED: probable imidazolonepropionase-like [Saccoglossus kowalevskii]
LOC130625678	XP_057296761.1	probable imidazolonepropionase isoform X1 [Hydractinia symbiolongicarpus]	XP_035676426.1	63.8	2.66e-197	XP_035676426.1 probable imidazolonepropionase [Branchiostoma floridae]
LOC130625678	XP_057296761.1	probable imidazolonepropionase isoform X1 [Hydractinia symbiolongicarpus]	XP_027055986.1	63.8	3.64e-197	XP_027055986.1 probable imidazolonepropionase [Pocillopora damicornis]
LOC130625678	XP_057296761.1	probable imidazolonepropionase isoform X1 [Hydractinia symbiolongicarpus]	XP_022784233.1	63.8	2.97e-196	XP_022784233.1 probable imidazolonepropionase [Stylophora pistillata]
LOC130625678	XP_057296761.1	probable imidazolonepropionase isoform X1 [Hydractinia symbiolongicarpus]	XP_029185924.1	63	1.84e-194	XP_029185924.1 probable imidazolonepropionase [Acropora millepora]
LOC130625678	XP_057296761.1	probable imidazolonepropionase isoform X1 [Hydractinia symbiolongicarpus]	XP_033120039.1	61.7	1.87e-193	XP_033120039.1 probable imidazolonepropionase [Anneissia japonica]
LOC130625678	XP_057296761.1	probable imidazolonepropionase isoform X1 [Hydractinia symbiolongicarpus]	RDD46489.1	63	3.41e-191	RDD46489.1 putative imidazolonepropionase [Trichoplax sp. H2]
LOC130625678	XP_057296761.1	probable imidazolonepropionase isoform X1 [Hydractinia symbiolongicarpus]	XP_002115245.1	63	6.86e-191	XP_002115245.1 hypothetical protein TRIADDRAFT_38096 [Trichoplax adhaerens]
LOC130625678	XP_057296761.1	probable imidazolonepropionase isoform X1 [Hydractinia symbiolongicarpus]	XP_005358215.1	61.7	2.16e-190	XP_005358215.1 probable imidazolonepropionase [Microtus ochrogaster]
LOC130625678	XP_057296761.1	probable imidazolonepropionase isoform X1 [Hydractinia symbiolongicarpus]	XP_030828643.1	62.3	1.54e-189	XP_030828643.1 probable imidazolonepropionase [Strongylocentrotus purpuratus]
LOC130625678	XP_057296761.1	probable imidazolonepropionase isoform X1 [Hydractinia symbiolongicarpus]	XP_032746665.1	61	3.43e-189	XP_032746665.1 probable imidazolonepropionase [Rattus rattus]
LOC130625678	XP_057296761.1	probable imidazolonepropionase isoform X1 [Hydractinia symbiolongicarpus]	XP_004650248.1	60.8	7.15e-189	XP_004650248.1 PREDICTED: probable imidazolonepropionase [Jaculus jaculus]
LOC130625678	XP_057296761.1	probable imidazolonepropionase isoform X1 [Hydractinia symbiolongicarpus]	NP_001178710.1	60.7	1.39e-188	NP_001178710.1 probable imidazolonepropionase [Rattus norvegicus]
LOC130625678	XP_057296761.1	probable imidazolonepropionase isoform X1 [Hydractinia symbiolongicarpus]	XP_036617773.1	61.5	8.94e-188	XP_036617773.1 probable imidazolonepropionase [Trichosurus vulpecula]
LOC130625678	XP_057296761.1	probable imidazolonepropionase isoform X1 [Hydractinia symbiolongicarpus]	XP_013793776.1	59.1	1.93e-187	XP_013793776.1 probable imidazolonepropionase [Limulus polyphemus]
LOC130625678	XP_057296761.1	probable imidazolonepropionase isoform X1 [Hydractinia symbiolongicarpus]	XP_028414426.1	61.2	3.35e-187	XP_028414426.1 probable imidazolonepropionase [Dendronephthya gigantea]
LOC130625678	XP_057296761.1	probable imidazolonepropionase isoform X1 [Hydractinia symbiolongicarpus]	XP_033647145.1	62.4	3.86e-187	XP_033647145.1 probable imidazolonepropionase [Asterias rubens]
LOC130625678	XP_057296761.1	probable imidazolonepropionase isoform X1 [Hydractinia symbiolongicarpus]	XP_013419726.1	60.2	3.86e-187	XP_013419726.1 probable imidazolonepropionase [Lingula anatina]
LOC130625678	XP_057296761.1	probable imidazolonepropionase isoform X1 [Hydractinia symbiolongicarpus]	XP_020862124.1	60.9	4.45e-187	XP_020862124.1 probable imidazolonepropionase [Phascolarctos cinereus]
LOC130625678	XP_057296761.1	probable imidazolonepropionase isoform X1 [Hydractinia symbiolongicarpus]	XP_004675852.1	61	4.75e-187	XP_004675852.1 PREDICTED: probable imidazolonepropionase [Condylura cristata]
LOC130625678	XP_057296762.1	probable imidazolonepropionase isoform X2 [Hydractinia symbiolongicarpus]	XP_002159954.2	63.1	1.96e-184	XP_002159954.2 PREDICTED: probable imidazolonepropionase [Hydra vulgaris]
LOC130625678	XP_057296762.1	probable imidazolonepropionase isoform X2 [Hydractinia symbiolongicarpus]	XP_031571789.1	62.2	1.02e-181	XP_031571789.1 probable imidazolonepropionase [Actinia tenebrosa]
LOC130625678	XP_057296762.1	probable imidazolonepropionase isoform X2 [Hydractinia symbiolongicarpus]	XP_020912441.1	60.5	3.19e-178	XP_020912441.1 probable imidazolonepropionase isoform X1 [Exaiptasia diaphana]
LOC130625678	XP_057296762.1	probable imidazolonepropionase isoform X2 [Hydractinia symbiolongicarpus]	XP_001636017.1	58.4	6.12e-174	XP_001636017.1 probable imidazolonepropionase isoform X1 [Nematostella vectensis]
LOC130625678	XP_057296762.1	probable imidazolonepropionase isoform X2 [Hydractinia symbiolongicarpus]	XP_019625373.1	58.5	3.77e-173	XP_019625373.1 PREDICTED: probable imidazolonepropionase [Branchiostoma belcheri]
LOC130625678	XP_057296762.1	probable imidazolonepropionase isoform X2 [Hydractinia symbiolongicarpus]	XP_002742372.1	58	7.86e-173	XP_002742372.1 PREDICTED: probable imidazolonepropionase-like [Saccoglossus kowalevskii]
LOC130625678	XP_057296762.1	probable imidazolonepropionase isoform X2 [Hydractinia symbiolongicarpus]	XP_035676426.1	58.5	1.76e-171	XP_035676426.1 probable imidazolonepropionase [Branchiostoma floridae]
LOC130625678	XP_057296762.1	probable imidazolonepropionase isoform X2 [Hydractinia symbiolongicarpus]	XP_027055986.1	58.2	6.89e-171	XP_027055986.1 probable imidazolonepropionase [Pocillopora damicornis]
LOC130625678	XP_057296762.1	probable imidazolonepropionase isoform X2 [Hydractinia symbiolongicarpus]	XP_022784233.1	57.8	2.27e-169	XP_022784233.1 probable imidazolonepropionase [Stylophora pistillata]
LOC130625678	XP_057296762.1	probable imidazolonepropionase isoform X2 [Hydractinia symbiolongicarpus]	XP_029185924.1	57.7	1.73e-168	XP_029185924.1 probable imidazolonepropionase [Acropora millepora]
LOC130625678	XP_057296762.1	probable imidazolonepropionase isoform X2 [Hydractinia symbiolongicarpus]	XP_033120039.1	56.6	6.06e-168	XP_033120039.1 probable imidazolonepropionase [Anneissia japonica]
LOC130625678	XP_057296762.1	probable imidazolonepropionase isoform X2 [Hydractinia symbiolongicarpus]	RDD46489.1	58.6	9.59e-167	RDD46489.1 putative imidazolonepropionase [Trichoplax sp. H2]
LOC130625678	XP_057296762.1	probable imidazolonepropionase isoform X2 [Hydractinia symbiolongicarpus]	XP_002115245.1	58.6	1.93e-166	XP_002115245.1 hypothetical protein TRIADDRAFT_38096 [Trichoplax adhaerens]
LOC130625678	XP_057296762.1	probable imidazolonepropionase isoform X2 [Hydractinia symbiolongicarpus]	XP_005358215.1	56.5	3.51e-165	XP_005358215.1 probable imidazolonepropionase [Microtus ochrogaster]
LOC130625678	XP_057296762.1	probable imidazolonepropionase isoform X2 [Hydractinia symbiolongicarpus]	XP_013419726.1	55.5	3.28e-164	XP_013419726.1 probable imidazolonepropionase [Lingula anatina]
LOC130625678	XP_057296762.1	probable imidazolonepropionase isoform X2 [Hydractinia symbiolongicarpus]	XP_013381981.1	55.5	1.33e-163	XP_013381981.1 probable imidazolonepropionase isoform X1 [Lingula anatina]
LOC130625678	XP_057296762.1	probable imidazolonepropionase isoform X2 [Hydractinia symbiolongicarpus]	XP_013793776.1	54.7	2.66e-163	XP_013793776.1 probable imidazolonepropionase [Limulus polyphemus]
LOC130625678	XP_057296762.1	probable imidazolonepropionase isoform X2 [Hydractinia symbiolongicarpus]	XP_032746665.1	55.6	3.19e-163	XP_032746665.1 probable imidazolonepropionase [Rattus rattus]
LOC130625678	XP_057296762.1	probable imidazolonepropionase isoform X2 [Hydractinia symbiolongicarpus]	NP_001178710.1	55.6	3.19e-163	NP_001178710.1 probable imidazolonepropionase [Rattus norvegicus]
LOC130625678	XP_057296762.1	probable imidazolonepropionase isoform X2 [Hydractinia symbiolongicarpus]	XP_006154940.1	55.6	3.3e-163	XP_006154940.1 probable imidazolonepropionase isoform X1 [Tupaia chinensis]
LOC130625678	XP_057296762.1	probable imidazolonepropionase isoform X2 [Hydractinia symbiolongicarpus]	XP_036617773.1	56.4	7.09e-163	XP_036617773.1 probable imidazolonepropionase [Trichosurus vulpecula]
LOC130625678	XP_057296762.1	probable imidazolonepropionase isoform X2 [Hydractinia symbiolongicarpus]	XP_004650248.1	55.2	1.33e-162	XP_004650248.1 PREDICTED: probable imidazolonepropionase [Jaculus jaculus]
LOC130625678	XP_057296762.1	probable imidazolonepropionase isoform X2 [Hydractinia symbiolongicarpus]	XP_036314628.1	56.5	1.33e-162	XP_036314628.1 probable imidazolonepropionase [Pipistrellus kuhlii]
LOC130625678	XP_057296762.1	probable imidazolonepropionase isoform X2 [Hydractinia symbiolongicarpus]	XP_004675852.1	56.1	1.33e-162	XP_004675852.1 PREDICTED: probable imidazolonepropionase [Condylura cristata]
LOC130625678	XP_057296762.1	probable imidazolonepropionase isoform X2 [Hydractinia symbiolongicarpus]	XP_020862124.1	55.8	1.01e-161	XP_020862124.1 probable imidazolonepropionase [Phascolarctos cinereus]
LOC130625679	XP_057296763.1	L-rhamnose-binding lectin SML-like [Hydractinia symbiolongicarpus]	XP_003728290.2	34.7	2.11e-48	XP_003728290.2 rhamnose-binding lectin [Strongylocentrotus purpuratus]
LOC130625679	XP_057296763.1	L-rhamnose-binding lectin SML-like [Hydractinia symbiolongicarpus]	KAA0701438.1	31.6	5.22e-34	KAA0701438.1 L-rhamnose-binding lectin CSL2 [Triplophysa tibetana]
LOC130625679	XP_057296763.1	L-rhamnose-binding lectin SML-like [Hydractinia symbiolongicarpus]	XP_029975054.1	30.8	6.9e-31	XP_029975054.1 uncharacterized protein LOC115408432 isoform X5 [Salarias fasciatus]
LOC130625679	XP_057296763.1	L-rhamnose-binding lectin SML-like [Hydractinia symbiolongicarpus]	XP_029975053.1	30.8	6.9e-31	XP_029975053.1 uncharacterized protein LOC115408432 isoform X4 [Salarias fasciatus]
LOC130625679	XP_057296763.1	L-rhamnose-binding lectin SML-like [Hydractinia symbiolongicarpus]	XP_029975052.1	30.8	6.9e-31	XP_029975052.1 uncharacterized protein LOC115408432 isoform X3 [Salarias fasciatus]
LOC130625679	XP_057296763.1	L-rhamnose-binding lectin SML-like [Hydractinia symbiolongicarpus]	XP_029975050.1	30.8	6.9e-31	XP_029975050.1 uncharacterized protein LOC115408432 isoform X2 [Salarias fasciatus]
LOC130625679	XP_057296763.1	L-rhamnose-binding lectin SML-like [Hydractinia symbiolongicarpus]	XP_029975049.1	30.8	6.96e-31	XP_029975049.1 uncharacterized protein LOC115408432 isoform X1 [Salarias fasciatus]
LOC130625679	XP_057296763.1	L-rhamnose-binding lectin SML-like [Hydractinia symbiolongicarpus]	XP_037039231.1	35.4	6.9e-29	XP_037039231.1 L-rhamnose-binding lectin CSL3-like [Bradysia coprophila]
LOC130625679	XP_057296763.1	L-rhamnose-binding lectin SML-like [Hydractinia symbiolongicarpus]	XP_002157192.2	36	3.58e-27	XP_002157192.2 PREDICTED: uncharacterized protein LOC100205717 [Hydra vulgaris]
LOC130625679	XP_057296763.1	L-rhamnose-binding lectin SML-like [Hydractinia symbiolongicarpus]	XP_020611515.1	33.3	4.71e-25	XP_020611515.1 EGF-like repeat and discoidin I-like domain-containing protein 3 [Orbicella faveolata]
LOC130625679	XP_057296763.1	L-rhamnose-binding lectin SML-like [Hydractinia symbiolongicarpus]	KAG4078368.1	32.3	1.18e-24	KAG4078368.1 hypothetical protein HA402_013078 [Bradysia odoriphaga]
LOC130625679	XP_057296763.1	L-rhamnose-binding lectin SML-like [Hydractinia symbiolongicarpus]	XP_020611445.1	33.9	1.76e-23	XP_020611445.1 L-rhamnose-binding lectin ELEL-1-like, partial [Orbicella faveolata]
LOC130625679	XP_057296763.1	L-rhamnose-binding lectin SML-like [Hydractinia symbiolongicarpus]	XP_034332566.1	31.4	4.3e-23	XP_034332566.1 L-rhamnose-binding lectin CSL3-like [Crassostrea gigas]
LOC130625679	XP_057296763.1	L-rhamnose-binding lectin SML-like [Hydractinia symbiolongicarpus]	PAA75563.1	28.5	3.41e-22	PAA75563.1 hypothetical protein BOX15_Mlig008854g1 [Macrostomum lignano]
LOC130625679	XP_057296763.1	L-rhamnose-binding lectin SML-like [Hydractinia symbiolongicarpus]	XP_020604035.1	36.2	6.73e-22	XP_020604035.1 L-rhamnose-binding lectin CSL3-like [Orbicella faveolata]
LOC130625679	XP_057296763.1	L-rhamnose-binding lectin SML-like [Hydractinia symbiolongicarpus]	PAA77285.1	27	1.14e-21	PAA77285.1 hypothetical protein BOX15_Mlig009730g1 [Macrostomum lignano]
LOC130625679	XP_057296763.1	L-rhamnose-binding lectin SML-like [Hydractinia symbiolongicarpus]	PAA75244.1	27	1.16e-21	PAA75244.1 hypothetical protein BOX15_Mlig034414g1 [Macrostomum lignano]
LOC130625679	XP_057296763.1	L-rhamnose-binding lectin SML-like [Hydractinia symbiolongicarpus]	EDO32911.1	35.2	1.63e-21	EDO32911.1 predicted protein, partial [Nematostella vectensis]
LOC130625679	XP_057296763.1	L-rhamnose-binding lectin SML-like [Hydractinia symbiolongicarpus]	CAD5120030.1	32.1	4.04e-20	CAD5120030.1 DgyrCDS8611 [Dimorphilus gyrociliatus]
LOC130625679	XP_057296763.1	L-rhamnose-binding lectin SML-like [Hydractinia symbiolongicarpus]	XP_028438422.1	33.8	1.09e-19	XP_028438422.1 uncharacterized protein LOC114558561 [Perca flavescens]
LOC130625679	XP_057296763.1	L-rhamnose-binding lectin SML-like [Hydractinia symbiolongicarpus]	XP_014057191.1	33.5	1.14e-19	XP_014057191.1 PREDICTED: L-rhamnose-binding lectin CSL2-like isoform X2 [Salmo salar]
LOC130625679	XP_057296763.1	L-rhamnose-binding lectin SML-like [Hydractinia symbiolongicarpus]	XP_014057190.1	33.5	2.23e-19	XP_014057190.1 PREDICTED: L-rhamnose-binding lectin CSL2-like isoform X1 [Salmo salar]
LOC130625679	XP_057296763.1	L-rhamnose-binding lectin SML-like [Hydractinia symbiolongicarpus]	VDI31673.1	32.1	2.46e-19	VDI31673.1 Hypothetical predicted protein [Mytilus galloprovincialis]
LOC130625679	XP_057296763.1	L-rhamnose-binding lectin SML-like [Hydractinia symbiolongicarpus]	VDI31672.1	32.1	2.69e-19	VDI31672.1 Hypothetical predicted protein [Mytilus galloprovincialis]
LOC130625679	XP_057296763.1	L-rhamnose-binding lectin SML-like [Hydractinia symbiolongicarpus]	XP_033635009.1	33	4.06e-19	XP_033635009.1 protein eva-1 homolog C-like [Asterias rubens]
LOC130625679	XP_057296764.1	L-rhamnose-binding lectin SML-like [Hydractinia symbiolongicarpus]	XP_003728290.2	34.7	2.11e-48	XP_003728290.2 rhamnose-binding lectin [Strongylocentrotus purpuratus]
LOC130625679	XP_057296764.1	L-rhamnose-binding lectin SML-like [Hydractinia symbiolongicarpus]	KAA0701438.1	31.6	5.22e-34	KAA0701438.1 L-rhamnose-binding lectin CSL2 [Triplophysa tibetana]
LOC130625679	XP_057296764.1	L-rhamnose-binding lectin SML-like [Hydractinia symbiolongicarpus]	XP_029975054.1	30.8	6.9e-31	XP_029975054.1 uncharacterized protein LOC115408432 isoform X5 [Salarias fasciatus]
LOC130625679	XP_057296764.1	L-rhamnose-binding lectin SML-like [Hydractinia symbiolongicarpus]	XP_029975053.1	30.8	6.9e-31	XP_029975053.1 uncharacterized protein LOC115408432 isoform X4 [Salarias fasciatus]
LOC130625679	XP_057296764.1	L-rhamnose-binding lectin SML-like [Hydractinia symbiolongicarpus]	XP_029975052.1	30.8	6.9e-31	XP_029975052.1 uncharacterized protein LOC115408432 isoform X3 [Salarias fasciatus]
LOC130625679	XP_057296764.1	L-rhamnose-binding lectin SML-like [Hydractinia symbiolongicarpus]	XP_029975050.1	30.8	6.9e-31	XP_029975050.1 uncharacterized protein LOC115408432 isoform X2 [Salarias fasciatus]
LOC130625679	XP_057296764.1	L-rhamnose-binding lectin SML-like [Hydractinia symbiolongicarpus]	XP_029975049.1	30.8	6.96e-31	XP_029975049.1 uncharacterized protein LOC115408432 isoform X1 [Salarias fasciatus]
LOC130625679	XP_057296764.1	L-rhamnose-binding lectin SML-like [Hydractinia symbiolongicarpus]	XP_037039231.1	35.4	6.9e-29	XP_037039231.1 L-rhamnose-binding lectin CSL3-like [Bradysia coprophila]
LOC130625679	XP_057296764.1	L-rhamnose-binding lectin SML-like [Hydractinia symbiolongicarpus]	XP_002157192.2	36	3.58e-27	XP_002157192.2 PREDICTED: uncharacterized protein LOC100205717 [Hydra vulgaris]
LOC130625679	XP_057296764.1	L-rhamnose-binding lectin SML-like [Hydractinia symbiolongicarpus]	XP_020611515.1	33.3	4.71e-25	XP_020611515.1 EGF-like repeat and discoidin I-like domain-containing protein 3 [Orbicella faveolata]
LOC130625679	XP_057296764.1	L-rhamnose-binding lectin SML-like [Hydractinia symbiolongicarpus]	KAG4078368.1	32.3	1.18e-24	KAG4078368.1 hypothetical protein HA402_013078 [Bradysia odoriphaga]
LOC130625679	XP_057296764.1	L-rhamnose-binding lectin SML-like [Hydractinia symbiolongicarpus]	XP_020611445.1	33.9	1.76e-23	XP_020611445.1 L-rhamnose-binding lectin ELEL-1-like, partial [Orbicella faveolata]
LOC130625679	XP_057296764.1	L-rhamnose-binding lectin SML-like [Hydractinia symbiolongicarpus]	XP_034332566.1	31.4	4.3e-23	XP_034332566.1 L-rhamnose-binding lectin CSL3-like [Crassostrea gigas]
LOC130625679	XP_057296764.1	L-rhamnose-binding lectin SML-like [Hydractinia symbiolongicarpus]	PAA75563.1	28.5	3.41e-22	PAA75563.1 hypothetical protein BOX15_Mlig008854g1 [Macrostomum lignano]
LOC130625679	XP_057296764.1	L-rhamnose-binding lectin SML-like [Hydractinia symbiolongicarpus]	XP_020604035.1	36.2	6.73e-22	XP_020604035.1 L-rhamnose-binding lectin CSL3-like [Orbicella faveolata]
LOC130625679	XP_057296764.1	L-rhamnose-binding lectin SML-like [Hydractinia symbiolongicarpus]	PAA77285.1	27	1.14e-21	PAA77285.1 hypothetical protein BOX15_Mlig009730g1 [Macrostomum lignano]
LOC130625679	XP_057296764.1	L-rhamnose-binding lectin SML-like [Hydractinia symbiolongicarpus]	PAA75244.1	27	1.16e-21	PAA75244.1 hypothetical protein BOX15_Mlig034414g1 [Macrostomum lignano]
LOC130625679	XP_057296764.1	L-rhamnose-binding lectin SML-like [Hydractinia symbiolongicarpus]	EDO32911.1	35.2	1.63e-21	EDO32911.1 predicted protein, partial [Nematostella vectensis]
LOC130625679	XP_057296764.1	L-rhamnose-binding lectin SML-like [Hydractinia symbiolongicarpus]	CAD5120030.1	32.1	4.04e-20	CAD5120030.1 DgyrCDS8611 [Dimorphilus gyrociliatus]
LOC130625679	XP_057296764.1	L-rhamnose-binding lectin SML-like [Hydractinia symbiolongicarpus]	XP_028438422.1	33.8	1.09e-19	XP_028438422.1 uncharacterized protein LOC114558561 [Perca flavescens]
LOC130625679	XP_057296764.1	L-rhamnose-binding lectin SML-like [Hydractinia symbiolongicarpus]	XP_014057191.1	33.5	1.14e-19	XP_014057191.1 PREDICTED: L-rhamnose-binding lectin CSL2-like isoform X2 [Salmo salar]
LOC130625679	XP_057296764.1	L-rhamnose-binding lectin SML-like [Hydractinia symbiolongicarpus]	XP_014057190.1	33.5	2.23e-19	XP_014057190.1 PREDICTED: L-rhamnose-binding lectin CSL2-like isoform X1 [Salmo salar]
LOC130625679	XP_057296764.1	L-rhamnose-binding lectin SML-like [Hydractinia symbiolongicarpus]	VDI31673.1	32.1	2.46e-19	VDI31673.1 Hypothetical predicted protein [Mytilus galloprovincialis]
LOC130625679	XP_057296764.1	L-rhamnose-binding lectin SML-like [Hydractinia symbiolongicarpus]	VDI31672.1	32.1	2.69e-19	VDI31672.1 Hypothetical predicted protein [Mytilus galloprovincialis]
LOC130625679	XP_057296764.1	L-rhamnose-binding lectin SML-like [Hydractinia symbiolongicarpus]	XP_033635009.1	33	4.06e-19	XP_033635009.1 protein eva-1 homolog C-like [Asterias rubens]
LOC130625681	XP_057296765.1	uncharacterized protein LOC130625681 [Hydractinia symbiolongicarpus]	-	-	-	-
LOC130625681	XP_057296766.1	uncharacterized protein LOC130625681 [Hydractinia symbiolongicarpus]	-	-	-	-
LOC130625682	XP_057296767.1	rRNA-processing protein UTP23 homolog isoform X1 [Hydractinia symbiolongicarpus]	XP_012562705.1	61.3	3.62e-95	XP_012562705.1 PREDICTED: rRNA-processing protein UTP23 homolog isoform X1 [Hydra vulgaris]
LOC130625682	XP_057296767.1	rRNA-processing protein UTP23 homolog isoform X1 [Hydractinia symbiolongicarpus]	XP_012562706.1	59.2	1.15e-74	XP_012562706.1 PREDICTED: rRNA-processing protein UTP23 homolog isoform X2 [Hydra vulgaris]
LOC130625682	XP_057296767.1	rRNA-processing protein UTP23 homolog isoform X1 [Hydractinia symbiolongicarpus]	XP_027035762.1	52.9	1.68e-65	XP_027035762.1 rRNA-processing protein UTP23 homolog [Pocillopora damicornis]
LOC130625682	XP_057296767.1	rRNA-processing protein UTP23 homolog isoform X1 [Hydractinia symbiolongicarpus]	XP_028398336.1	45.6	4.07e-65	XP_028398336.1 rRNA-processing protein UTP23 homolog [Dendronephthya gigantea]
LOC130625682	XP_057296767.1	rRNA-processing protein UTP23 homolog isoform X1 [Hydractinia symbiolongicarpus]	XP_022797480.1	50.5	6.16e-63	XP_022797480.1 rRNA-processing protein UTP23 homolog [Stylophora pistillata]
LOC130625682	XP_057296767.1	rRNA-processing protein UTP23 homolog isoform X1 [Hydractinia symbiolongicarpus]	XP_031566348.1	44.4	6.17e-60	XP_031566348.1 rRNA-processing protein UTP23 homolog isoform X1 [Actinia tenebrosa]
LOC130625682	XP_057296767.1	rRNA-processing protein UTP23 homolog isoform X1 [Hydractinia symbiolongicarpus]	XP_020904132.1	47.4	1.92e-59	XP_020904132.1 rRNA-processing protein UTP23 homolog [Exaiptasia diaphana]
LOC130625682	XP_057296767.1	rRNA-processing protein UTP23 homolog isoform X1 [Hydractinia symbiolongicarpus]	XP_033118695.1	49.3	4.94e-59	XP_033118695.1 rRNA-processing protein UTP23 homolog [Anneissia japonica]
LOC130625682	XP_057296767.1	rRNA-processing protein UTP23 homolog isoform X1 [Hydractinia symbiolongicarpus]	MBN3299888.1	46.6	4.61e-58	MBN3299888.1 UTP23 protein [Amia calva]
LOC130625682	XP_057296767.1	rRNA-processing protein UTP23 homolog isoform X1 [Hydractinia symbiolongicarpus]	XP_006635707.1	47.6	1.47e-57	XP_006635707.1 PREDICTED: rRNA-processing protein UTP23 homolog [Lepisosteus oculatus]
LOC130625682	XP_057296767.1	rRNA-processing protein UTP23 homolog isoform X1 [Hydractinia symbiolongicarpus]	XP_039536410.1	46.6	2.85e-57	XP_039536410.1 rRNA-processing protein UTP23 homolog [Pimephales promelas]
LOC130625682	XP_057296767.1	rRNA-processing protein UTP23 homolog isoform X1 [Hydractinia symbiolongicarpus]	XP_036371920.1	50	9.1e-57	XP_036371920.1 rRNA-processing protein UTP23 homolog [Megalops cyprinoides]
LOC130625682	XP_057296767.1	rRNA-processing protein UTP23 homolog isoform X1 [Hydractinia symbiolongicarpus]	XP_032230062.1	48.3	2.53e-56	XP_032230062.1 rRNA-processing protein UTP23 homolog [Nematostella vectensis]
LOC130625682	XP_057296767.1	rRNA-processing protein UTP23 homolog isoform X1 [Hydractinia symbiolongicarpus]	MBN3318237.1	46.8	3.32e-56	MBN3318237.1 UTP23 protein [Atractosteus spatula]
LOC130625682	XP_057296767.1	rRNA-processing protein UTP23 homolog isoform X1 [Hydractinia symbiolongicarpus]	RWS21536.1	42.9	5.54e-56	RWS21536.1 rRNA-processing protein UTP23-like protein [Leptotrombidium deliense]
LOC130625682	XP_057296767.1	rRNA-processing protein UTP23 homolog isoform X1 [Hydractinia symbiolongicarpus]	XP_027031800.1	50	6.84e-56	XP_027031800.1 rRNA-processing protein UTP23 homolog [Tachysurus fulvidraco]
LOC130625682	XP_057296767.1	rRNA-processing protein UTP23 homolog isoform X1 [Hydractinia symbiolongicarpus]	XP_029185535.1	42.1	9.78e-56	XP_029185535.1 rRNA-processing protein UTP23 homolog [Acropora millepora]
LOC130625682	XP_057296767.1	rRNA-processing protein UTP23 homolog isoform X1 [Hydractinia symbiolongicarpus]	XP_033644912.1	41.7	1.18e-55	XP_033644912.1 rRNA-processing protein UTP23 homolog [Asterias rubens]
LOC130625682	XP_057296767.1	rRNA-processing protein UTP23 homolog isoform X1 [Hydractinia symbiolongicarpus]	XP_028673380.1	44.9	1.66e-55	XP_028673380.1 rRNA-processing protein UTP23 homolog [Erpetoichthys calabaricus]
LOC130625682	XP_057296767.1	rRNA-processing protein UTP23 homolog isoform X1 [Hydractinia symbiolongicarpus]	XP_026785734.1	55	1.87e-55	XP_026785734.1 rRNA-processing protein UTP23 homolog [Pangasianodon hypophthalmus]
LOC130625682	XP_057296767.1	rRNA-processing protein UTP23 homolog isoform X1 [Hydractinia symbiolongicarpus]	XP_017310339.1	48.3	1.93e-55	XP_017310339.1 PREDICTED: rRNA-processing protein UTP23 homolog [Ictalurus punctatus]
LOC130625682	XP_057296767.1	rRNA-processing protein UTP23 homolog isoform X1 [Hydractinia symbiolongicarpus]	KAF7691161.1	55.6	1.06e-54	KAF7691161.1 hypothetical protein HF521_011458 [Silurus meridionalis]
LOC130625682	XP_057296767.1	rRNA-processing protein UTP23 homolog isoform X1 [Hydractinia symbiolongicarpus]	VDI63690.1	44.2	1.27e-54	VDI63690.1 U3 small nucleolar RNA-associated protein 23 [Mytilus galloprovincialis]
LOC130625682	XP_057296767.1	rRNA-processing protein UTP23 homolog isoform X1 [Hydractinia symbiolongicarpus]	XP_022243574.1	45.2	1.33e-54	XP_022243574.1 LOW QUALITY PROTEIN: rRNA-processing protein UTP23 homolog [Limulus polyphemus]
LOC130625682	XP_057296767.1	rRNA-processing protein UTP23 homolog isoform X1 [Hydractinia symbiolongicarpus]	XP_026144375.1	50.8	2.99e-54	XP_026144375.1 rRNA-processing protein UTP23 homolog [Carassius auratus]
LOC130625682	XP_057296768.1	rRNA-processing protein UTP23 homolog isoform X2 [Hydractinia symbiolongicarpus]	XP_012562705.1	61.3	2.01e-95	XP_012562705.1 PREDICTED: rRNA-processing protein UTP23 homolog isoform X1 [Hydra vulgaris]
LOC130625682	XP_057296768.1	rRNA-processing protein UTP23 homolog isoform X2 [Hydractinia symbiolongicarpus]	XP_012562706.1	59.2	6.54e-75	XP_012562706.1 PREDICTED: rRNA-processing protein UTP23 homolog isoform X2 [Hydra vulgaris]
LOC130625682	XP_057296768.1	rRNA-processing protein UTP23 homolog isoform X2 [Hydractinia symbiolongicarpus]	XP_027035762.1	52.9	9.72e-66	XP_027035762.1 rRNA-processing protein UTP23 homolog [Pocillopora damicornis]
LOC130625682	XP_057296768.1	rRNA-processing protein UTP23 homolog isoform X2 [Hydractinia symbiolongicarpus]	XP_028398336.1	45.6	2.36e-65	XP_028398336.1 rRNA-processing protein UTP23 homolog [Dendronephthya gigantea]
LOC130625682	XP_057296768.1	rRNA-processing protein UTP23 homolog isoform X2 [Hydractinia symbiolongicarpus]	XP_022797480.1	50.5	3.58e-63	XP_022797480.1 rRNA-processing protein UTP23 homolog [Stylophora pistillata]
LOC130625682	XP_057296768.1	rRNA-processing protein UTP23 homolog isoform X2 [Hydractinia symbiolongicarpus]	XP_031566348.1	44.4	3.62e-60	XP_031566348.1 rRNA-processing protein UTP23 homolog isoform X1 [Actinia tenebrosa]
LOC130625682	XP_057296768.1	rRNA-processing protein UTP23 homolog isoform X2 [Hydractinia symbiolongicarpus]	XP_020904132.1	47.4	1.12e-59	XP_020904132.1 rRNA-processing protein UTP23 homolog [Exaiptasia diaphana]
LOC130625682	XP_057296768.1	rRNA-processing protein UTP23 homolog isoform X2 [Hydractinia symbiolongicarpus]	XP_033118695.1	49.3	2.9e-59	XP_033118695.1 rRNA-processing protein UTP23 homolog [Anneissia japonica]
LOC130625682	XP_057296768.1	rRNA-processing protein UTP23 homolog isoform X2 [Hydractinia symbiolongicarpus]	MBN3299888.1	46.6	2.71e-58	MBN3299888.1 UTP23 protein [Amia calva]
LOC130625682	XP_057296768.1	rRNA-processing protein UTP23 homolog isoform X2 [Hydractinia symbiolongicarpus]	XP_006635707.1	47.6	8.67e-58	XP_006635707.1 PREDICTED: rRNA-processing protein UTP23 homolog [Lepisosteus oculatus]
LOC130625682	XP_057296768.1	rRNA-processing protein UTP23 homolog isoform X2 [Hydractinia symbiolongicarpus]	XP_039536410.1	46.6	1.68e-57	XP_039536410.1 rRNA-processing protein UTP23 homolog [Pimephales promelas]
LOC130625682	XP_057296768.1	rRNA-processing protein UTP23 homolog isoform X2 [Hydractinia symbiolongicarpus]	XP_036371920.1	50	5.37e-57	XP_036371920.1 rRNA-processing protein UTP23 homolog [Megalops cyprinoides]
LOC130625682	XP_057296768.1	rRNA-processing protein UTP23 homolog isoform X2 [Hydractinia symbiolongicarpus]	XP_032230062.1	48.3	1.5e-56	XP_032230062.1 rRNA-processing protein UTP23 homolog [Nematostella vectensis]
LOC130625682	XP_057296768.1	rRNA-processing protein UTP23 homolog isoform X2 [Hydractinia symbiolongicarpus]	MBN3318237.1	46.8	1.96e-56	MBN3318237.1 UTP23 protein [Atractosteus spatula]
LOC130625682	XP_057296768.1	rRNA-processing protein UTP23 homolog isoform X2 [Hydractinia symbiolongicarpus]	RWS21536.1	42.9	3.28e-56	RWS21536.1 rRNA-processing protein UTP23-like protein [Leptotrombidium deliense]
LOC130625682	XP_057296768.1	rRNA-processing protein UTP23 homolog isoform X2 [Hydractinia symbiolongicarpus]	XP_027031800.1	50	4.05e-56	XP_027031800.1 rRNA-processing protein UTP23 homolog [Tachysurus fulvidraco]
LOC130625682	XP_057296768.1	rRNA-processing protein UTP23 homolog isoform X2 [Hydractinia symbiolongicarpus]	XP_029185535.1	42.1	5.79e-56	XP_029185535.1 rRNA-processing protein UTP23 homolog [Acropora millepora]
LOC130625682	XP_057296768.1	rRNA-processing protein UTP23 homolog isoform X2 [Hydractinia symbiolongicarpus]	XP_033644912.1	41.7	6.97e-56	XP_033644912.1 rRNA-processing protein UTP23 homolog [Asterias rubens]
LOC130625682	XP_057296768.1	rRNA-processing protein UTP23 homolog isoform X2 [Hydractinia symbiolongicarpus]	XP_028673380.1	44.9	9.85e-56	XP_028673380.1 rRNA-processing protein UTP23 homolog [Erpetoichthys calabaricus]
LOC130625682	XP_057296768.1	rRNA-processing protein UTP23 homolog isoform X2 [Hydractinia symbiolongicarpus]	XP_026785734.1	55	1.11e-55	XP_026785734.1 rRNA-processing protein UTP23 homolog [Pangasianodon hypophthalmus]
LOC130625682	XP_057296768.1	rRNA-processing protein UTP23 homolog isoform X2 [Hydractinia symbiolongicarpus]	XP_017310339.1	48.3	1.14e-55	XP_017310339.1 PREDICTED: rRNA-processing protein UTP23 homolog [Ictalurus punctatus]
LOC130625682	XP_057296768.1	rRNA-processing protein UTP23 homolog isoform X2 [Hydractinia symbiolongicarpus]	KAF7691161.1	55.6	6.28e-55	KAF7691161.1 hypothetical protein HF521_011458 [Silurus meridionalis]
LOC130625682	XP_057296768.1	rRNA-processing protein UTP23 homolog isoform X2 [Hydractinia symbiolongicarpus]	VDI63690.1	44.2	7.53e-55	VDI63690.1 U3 small nucleolar RNA-associated protein 23 [Mytilus galloprovincialis]
LOC130625682	XP_057296768.1	rRNA-processing protein UTP23 homolog isoform X2 [Hydractinia symbiolongicarpus]	XP_022243574.1	45.2	7.88e-55	XP_022243574.1 LOW QUALITY PROTEIN: rRNA-processing protein UTP23 homolog [Limulus polyphemus]
LOC130625682	XP_057296768.1	rRNA-processing protein UTP23 homolog isoform X2 [Hydractinia symbiolongicarpus]	XP_026144375.1	50.8	1.77e-54	XP_026144375.1 rRNA-processing protein UTP23 homolog [Carassius auratus]
LOC130625682	XP_057296769.1	rRNA-processing protein UTP23 homolog isoform X3 [Hydractinia symbiolongicarpus]	XP_012562705.1	61.3	2.3e-95	XP_012562705.1 PREDICTED: rRNA-processing protein UTP23 homolog isoform X1 [Hydra vulgaris]
LOC130625682	XP_057296769.1	rRNA-processing protein UTP23 homolog isoform X3 [Hydractinia symbiolongicarpus]	XP_012562706.1	59.2	3.83e-75	XP_012562706.1 PREDICTED: rRNA-processing protein UTP23 homolog isoform X2 [Hydra vulgaris]
LOC130625682	XP_057296769.1	rRNA-processing protein UTP23 homolog isoform X3 [Hydractinia symbiolongicarpus]	XP_027035762.1	52.9	1.16e-65	XP_027035762.1 rRNA-processing protein UTP23 homolog [Pocillopora damicornis]
LOC130625682	XP_057296769.1	rRNA-processing protein UTP23 homolog isoform X3 [Hydractinia symbiolongicarpus]	XP_028398336.1	45.6	2.81e-65	XP_028398336.1 rRNA-processing protein UTP23 homolog [Dendronephthya gigantea]
LOC130625682	XP_057296769.1	rRNA-processing protein UTP23 homolog isoform X3 [Hydractinia symbiolongicarpus]	XP_022797480.1	50.5	4.28e-63	XP_022797480.1 rRNA-processing protein UTP23 homolog [Stylophora pistillata]
LOC130625682	XP_057296769.1	rRNA-processing protein UTP23 homolog isoform X3 [Hydractinia symbiolongicarpus]	XP_031566348.1	44.4	4.35e-60	XP_031566348.1 rRNA-processing protein UTP23 homolog isoform X1 [Actinia tenebrosa]
LOC130625682	XP_057296769.1	rRNA-processing protein UTP23 homolog isoform X3 [Hydractinia symbiolongicarpus]	XP_020904132.1	47.4	1.35e-59	XP_020904132.1 rRNA-processing protein UTP23 homolog [Exaiptasia diaphana]
LOC130625682	XP_057296769.1	rRNA-processing protein UTP23 homolog isoform X3 [Hydractinia symbiolongicarpus]	XP_033118695.1	49.3	3.49e-59	XP_033118695.1 rRNA-processing protein UTP23 homolog [Anneissia japonica]
LOC130625682	XP_057296769.1	rRNA-processing protein UTP23 homolog isoform X3 [Hydractinia symbiolongicarpus]	MBN3299888.1	46.6	3.27e-58	MBN3299888.1 UTP23 protein [Amia calva]
LOC130625682	XP_057296769.1	rRNA-processing protein UTP23 homolog isoform X3 [Hydractinia symbiolongicarpus]	XP_006635707.1	47.6	1.05e-57	XP_006635707.1 PREDICTED: rRNA-processing protein UTP23 homolog [Lepisosteus oculatus]
LOC130625682	XP_057296769.1	rRNA-processing protein UTP23 homolog isoform X3 [Hydractinia symbiolongicarpus]	XP_039536410.1	46.6	2.03e-57	XP_039536410.1 rRNA-processing protein UTP23 homolog [Pimephales promelas]
LOC130625682	XP_057296769.1	rRNA-processing protein UTP23 homolog isoform X3 [Hydractinia symbiolongicarpus]	XP_036371920.1	50	6.49e-57	XP_036371920.1 rRNA-processing protein UTP23 homolog [Megalops cyprinoides]
LOC130625682	XP_057296769.1	rRNA-processing protein UTP23 homolog isoform X3 [Hydractinia symbiolongicarpus]	XP_032230062.1	48.3	1.81e-56	XP_032230062.1 rRNA-processing protein UTP23 homolog [Nematostella vectensis]
LOC130625682	XP_057296769.1	rRNA-processing protein UTP23 homolog isoform X3 [Hydractinia symbiolongicarpus]	MBN3318237.1	46.8	2.38e-56	MBN3318237.1 UTP23 protein [Atractosteus spatula]
LOC130625682	XP_057296769.1	rRNA-processing protein UTP23 homolog isoform X3 [Hydractinia symbiolongicarpus]	RWS21536.1	42.9	3.97e-56	RWS21536.1 rRNA-processing protein UTP23-like protein [Leptotrombidium deliense]
LOC130625682	XP_057296769.1	rRNA-processing protein UTP23 homolog isoform X3 [Hydractinia symbiolongicarpus]	XP_027031800.1	50	4.9e-56	XP_027031800.1 rRNA-processing protein UTP23 homolog [Tachysurus fulvidraco]
LOC130625682	XP_057296769.1	rRNA-processing protein UTP23 homolog isoform X3 [Hydractinia symbiolongicarpus]	XP_029185535.1	42.1	7e-56	XP_029185535.1 rRNA-processing protein UTP23 homolog [Acropora millepora]
LOC130625682	XP_057296769.1	rRNA-processing protein UTP23 homolog isoform X3 [Hydractinia symbiolongicarpus]	XP_033644912.1	41.7	8.44e-56	XP_033644912.1 rRNA-processing protein UTP23 homolog [Asterias rubens]
LOC130625682	XP_057296769.1	rRNA-processing protein UTP23 homolog isoform X3 [Hydractinia symbiolongicarpus]	XP_028673380.1	44.9	1.19e-55	XP_028673380.1 rRNA-processing protein UTP23 homolog [Erpetoichthys calabaricus]
LOC130625682	XP_057296769.1	rRNA-processing protein UTP23 homolog isoform X3 [Hydractinia symbiolongicarpus]	XP_026785734.1	55	1.35e-55	XP_026785734.1 rRNA-processing protein UTP23 homolog [Pangasianodon hypophthalmus]
LOC130625682	XP_057296769.1	rRNA-processing protein UTP23 homolog isoform X3 [Hydractinia symbiolongicarpus]	XP_017310339.1	48.3	1.39e-55	XP_017310339.1 PREDICTED: rRNA-processing protein UTP23 homolog [Ictalurus punctatus]
LOC130625682	XP_057296769.1	rRNA-processing protein UTP23 homolog isoform X3 [Hydractinia symbiolongicarpus]	KAF7691161.1	55.6	7.62e-55	KAF7691161.1 hypothetical protein HF521_011458 [Silurus meridionalis]
LOC130625682	XP_057296769.1	rRNA-processing protein UTP23 homolog isoform X3 [Hydractinia symbiolongicarpus]	VDI63690.1	44.2	9.15e-55	VDI63690.1 U3 small nucleolar RNA-associated protein 23 [Mytilus galloprovincialis]
LOC130625682	XP_057296769.1	rRNA-processing protein UTP23 homolog isoform X3 [Hydractinia symbiolongicarpus]	XP_022243574.1	45.2	9.56e-55	XP_022243574.1 LOW QUALITY PROTEIN: rRNA-processing protein UTP23 homolog [Limulus polyphemus]
LOC130625682	XP_057296769.1	rRNA-processing protein UTP23 homolog isoform X3 [Hydractinia symbiolongicarpus]	XP_026144375.1	50.8	2.15e-54	XP_026144375.1 rRNA-processing protein UTP23 homolog [Carassius auratus]
LOC130625682	XP_057296770.1	rRNA-processing protein UTP23 homolog isoform X4 [Hydractinia symbiolongicarpus]	XP_012562705.1	61.3	1.35e-95	XP_012562705.1 PREDICTED: rRNA-processing protein UTP23 homolog isoform X1 [Hydra vulgaris]
LOC130625682	XP_057296770.1	rRNA-processing protein UTP23 homolog isoform X4 [Hydractinia symbiolongicarpus]	XP_012562706.1	59.2	3.19e-75	XP_012562706.1 PREDICTED: rRNA-processing protein UTP23 homolog isoform X2 [Hydra vulgaris]
LOC130625682	XP_057296770.1	rRNA-processing protein UTP23 homolog isoform X4 [Hydractinia symbiolongicarpus]	XP_027035762.1	52.9	6.85e-66	XP_027035762.1 rRNA-processing protein UTP23 homolog [Pocillopora damicornis]
LOC130625682	XP_057296770.1	rRNA-processing protein UTP23 homolog isoform X4 [Hydractinia symbiolongicarpus]	XP_028398336.1	45.6	1.66e-65	XP_028398336.1 rRNA-processing protein UTP23 homolog [Dendronephthya gigantea]
LOC130625682	XP_057296770.1	rRNA-processing protein UTP23 homolog isoform X4 [Hydractinia symbiolongicarpus]	XP_022797480.1	50.5	2.54e-63	XP_022797480.1 rRNA-processing protein UTP23 homolog [Stylophora pistillata]
LOC130625682	XP_057296770.1	rRNA-processing protein UTP23 homolog isoform X4 [Hydractinia symbiolongicarpus]	XP_031566348.1	44.4	2.58e-60	XP_031566348.1 rRNA-processing protein UTP23 homolog isoform X1 [Actinia tenebrosa]
LOC130625682	XP_057296770.1	rRNA-processing protein UTP23 homolog isoform X4 [Hydractinia symbiolongicarpus]	XP_020904132.1	47.4	8.03e-60	XP_020904132.1 rRNA-processing protein UTP23 homolog [Exaiptasia diaphana]
LOC130625682	XP_057296770.1	rRNA-processing protein UTP23 homolog isoform X4 [Hydractinia symbiolongicarpus]	XP_033118695.1	49.3	2.08e-59	XP_033118695.1 rRNA-processing protein UTP23 homolog [Anneissia japonica]
LOC130625682	XP_057296770.1	rRNA-processing protein UTP23 homolog isoform X4 [Hydractinia symbiolongicarpus]	MBN3299888.1	46.6	1.95e-58	MBN3299888.1 UTP23 protein [Amia calva]
LOC130625682	XP_057296770.1	rRNA-processing protein UTP23 homolog isoform X4 [Hydractinia symbiolongicarpus]	XP_006635707.1	47.6	6.23e-58	XP_006635707.1 PREDICTED: rRNA-processing protein UTP23 homolog [Lepisosteus oculatus]
LOC130625682	XP_057296770.1	rRNA-processing protein UTP23 homolog isoform X4 [Hydractinia symbiolongicarpus]	XP_039536410.1	46.6	1.21e-57	XP_039536410.1 rRNA-processing protein UTP23 homolog [Pimephales promelas]
LOC130625682	XP_057296770.1	rRNA-processing protein UTP23 homolog isoform X4 [Hydractinia symbiolongicarpus]	XP_036371920.1	50	3.87e-57	XP_036371920.1 rRNA-processing protein UTP23 homolog [Megalops cyprinoides]
LOC130625682	XP_057296770.1	rRNA-processing protein UTP23 homolog isoform X4 [Hydractinia symbiolongicarpus]	XP_032230062.1	48.3	1.08e-56	XP_032230062.1 rRNA-processing protein UTP23 homolog [Nematostella vectensis]
LOC130625682	XP_057296770.1	rRNA-processing protein UTP23 homolog isoform X4 [Hydractinia symbiolongicarpus]	MBN3318237.1	46.8	1.42e-56	MBN3318237.1 UTP23 protein [Atractosteus spatula]
LOC130625682	XP_057296770.1	rRNA-processing protein UTP23 homolog isoform X4 [Hydractinia symbiolongicarpus]	RWS21536.1	42.9	2.37e-56	RWS21536.1 rRNA-processing protein UTP23-like protein [Leptotrombidium deliense]
LOC130625682	XP_057296770.1	rRNA-processing protein UTP23 homolog isoform X4 [Hydractinia symbiolongicarpus]	XP_027031800.1	50	2.92e-56	XP_027031800.1 rRNA-processing protein UTP23 homolog [Tachysurus fulvidraco]
LOC130625682	XP_057296770.1	rRNA-processing protein UTP23 homolog isoform X4 [Hydractinia symbiolongicarpus]	XP_029185535.1	42.1	4.17e-56	XP_029185535.1 rRNA-processing protein UTP23 homolog [Acropora millepora]
LOC130625682	XP_057296770.1	rRNA-processing protein UTP23 homolog isoform X4 [Hydractinia symbiolongicarpus]	XP_033644912.1	41.7	5.03e-56	XP_033644912.1 rRNA-processing protein UTP23 homolog [Asterias rubens]
LOC130625682	XP_057296770.1	rRNA-processing protein UTP23 homolog isoform X4 [Hydractinia symbiolongicarpus]	XP_028673380.1	44.9	7.12e-56	XP_028673380.1 rRNA-processing protein UTP23 homolog [Erpetoichthys calabaricus]
LOC130625682	XP_057296770.1	rRNA-processing protein UTP23 homolog isoform X4 [Hydractinia symbiolongicarpus]	XP_026785734.1	55	8.03e-56	XP_026785734.1 rRNA-processing protein UTP23 homolog [Pangasianodon hypophthalmus]
LOC130625682	XP_057296770.1	rRNA-processing protein UTP23 homolog isoform X4 [Hydractinia symbiolongicarpus]	XP_017310339.1	48.3	8.27e-56	XP_017310339.1 PREDICTED: rRNA-processing protein UTP23 homolog [Ictalurus punctatus]
LOC130625682	XP_057296770.1	rRNA-processing protein UTP23 homolog isoform X4 [Hydractinia symbiolongicarpus]	KAF7691161.1	55.6	4.55e-55	KAF7691161.1 hypothetical protein HF521_011458 [Silurus meridionalis]
LOC130625682	XP_057296770.1	rRNA-processing protein UTP23 homolog isoform X4 [Hydractinia symbiolongicarpus]	VDI63690.1	44.2	5.46e-55	VDI63690.1 U3 small nucleolar RNA-associated protein 23 [Mytilus galloprovincialis]
LOC130625682	XP_057296770.1	rRNA-processing protein UTP23 homolog isoform X4 [Hydractinia symbiolongicarpus]	XP_022243574.1	45.2	5.71e-55	XP_022243574.1 LOW QUALITY PROTEIN: rRNA-processing protein UTP23 homolog [Limulus polyphemus]
LOC130625682	XP_057296770.1	rRNA-processing protein UTP23 homolog isoform X4 [Hydractinia symbiolongicarpus]	XP_026144375.1	50.8	1.29e-54	XP_026144375.1 rRNA-processing protein UTP23 homolog [Carassius auratus]
LOC130625684	XP_057296771.1	uncharacterized protein LOC130625684 [Hydractinia symbiolongicarpus]	XP_020608320.1	43.5	4.96e-34	XP_020608320.1 uncharacterized protein LOC110046946 [Orbicella faveolata]
LOC130625684	XP_057296771.1	uncharacterized protein LOC130625684 [Hydractinia symbiolongicarpus]	XP_015755585.1	45.5	4.41e-32	XP_015755585.1 PREDICTED: ATP-dependent DNA helicase PIF7-like [Acropora digitifera]
LOC130625684	XP_057296771.1	uncharacterized protein LOC130625684 [Hydractinia symbiolongicarpus]	XP_028514270.1	44.9	2.2e-28	XP_028514270.1 uncharacterized protein LOC110237019 [Exaiptasia diaphana]
LOC130625684	XP_057296771.1	uncharacterized protein LOC130625684 [Hydractinia symbiolongicarpus]	KXJ15679.1	44.9	2.21e-28	KXJ15679.1 ATP-dependent DNA helicase PIF1 [Exaiptasia diaphana]
LOC130625684	XP_057296771.1	uncharacterized protein LOC130625684 [Hydractinia symbiolongicarpus]	XP_029204820.1	41.8	7.32e-28	XP_029204820.1 uncharacterized protein LOC114968747 [Acropora millepora]
LOC130625684	XP_057296771.1	uncharacterized protein LOC130625684 [Hydractinia symbiolongicarpus]	XP_020897308.2	41.6	1.02e-27	XP_020897308.2 uncharacterized protein LOC110236158 [Exaiptasia diaphana]
LOC130625684	XP_057296771.1	uncharacterized protein LOC130625684 [Hydractinia symbiolongicarpus]	KXJ16219.1	41.6	1.03e-27	KXJ16219.1 ATP-dependent DNA helicase PIF1 [Exaiptasia diaphana]
LOC130625684	XP_057296771.1	uncharacterized protein LOC130625684 [Hydractinia symbiolongicarpus]	XP_028404034.1	43.8	1.75e-27	XP_028404034.1 uncharacterized protein LOC114526651 [Dendronephthya gigantea]
LOC130625684	XP_057296771.1	uncharacterized protein LOC130625684 [Hydractinia symbiolongicarpus]	XP_020616649.1	41.4	2.61e-27	XP_020616649.1 LOW QUALITY PROTEIN: uncharacterized protein LOC110054639 [Orbicella faveolata]
LOC130625684	XP_057296771.1	uncharacterized protein LOC130625684 [Hydractinia symbiolongicarpus]	XP_028394416.1	40.6	3.37e-27	XP_028394416.1 uncharacterized protein LOC114518598 [Dendronephthya gigantea]
LOC130625684	XP_057296771.1	uncharacterized protein LOC130625684 [Hydractinia symbiolongicarpus]	RMX44028.1	45.9	4.35e-27	RMX44028.1 hypothetical protein pdam_00022976 [Pocillopora damicornis]
LOC130625684	XP_057296771.1	uncharacterized protein LOC130625684 [Hydractinia symbiolongicarpus]	XP_028394463.1	40.6	4.45e-27	XP_028394463.1 uncharacterized protein LOC114518656 [Dendronephthya gigantea]
LOC130625684	XP_057296771.1	uncharacterized protein LOC130625684 [Hydractinia symbiolongicarpus]	XP_029194848.1	41.3	1.21e-26	XP_029194848.1 uncharacterized protein LOC114960596 [Acropora millepora]
LOC130625684	XP_057296771.1	uncharacterized protein LOC130625684 [Hydractinia symbiolongicarpus]	XP_028519087.1	39.9	1.32e-26	XP_028519087.1 uncharacterized protein LOC110252719 [Exaiptasia diaphana]
LOC130625684	XP_057296771.1	uncharacterized protein LOC130625684 [Hydractinia symbiolongicarpus]	XP_028405258.1	44.4	1.41e-26	XP_028405258.1 uncharacterized protein LOC114527764 [Dendronephthya gigantea]
LOC130625684	XP_057296771.1	uncharacterized protein LOC130625684 [Hydractinia symbiolongicarpus]	XP_022784549.1	39.9	2.17e-26	XP_022784549.1 uncharacterized protein LOC111325086 [Stylophora pistillata]
LOC130625684	XP_057296771.1	uncharacterized protein LOC130625684 [Hydractinia symbiolongicarpus]	PFX29269.1	39.9	2.3e-26	PFX29269.1 ATP-dependent DNA helicase PIF1 [Stylophora pistillata]
LOC130625684	XP_057296771.1	uncharacterized protein LOC130625684 [Hydractinia symbiolongicarpus]	XP_015753086.1	40.4	3.27e-26	XP_015753086.1 PREDICTED: uncharacterized protein LOC107332847 [Acropora digitifera]
LOC130625684	XP_057296771.1	uncharacterized protein LOC130625684 [Hydractinia symbiolongicarpus]	XP_020896155.1	41.7	4.09e-26	XP_020896155.1 uncharacterized protein LOC110235051 [Exaiptasia diaphana]
LOC130625684	XP_057296771.1	uncharacterized protein LOC130625684 [Hydractinia symbiolongicarpus]	KXJ16773.1	41.7	4.18e-26	KXJ16773.1 ATP-dependent DNA helicase PIF6 [Exaiptasia diaphana]
LOC130625684	XP_057296771.1	uncharacterized protein LOC130625684 [Hydractinia symbiolongicarpus]	KXJ06779.1	39.9	5.69e-26	KXJ06779.1 ATP-dependent DNA helicase PIF1 [Exaiptasia diaphana]
LOC130625684	XP_057296771.1	uncharacterized protein LOC130625684 [Hydractinia symbiolongicarpus]	XP_028408221.1	37.4	4.76e-25	XP_028408221.1 uncharacterized protein LOC114530801 [Dendronephthya gigantea]
LOC130625684	XP_057296771.1	uncharacterized protein LOC130625684 [Hydractinia symbiolongicarpus]	XP_015749016.1	39.3	1.54e-24	XP_015749016.1 PREDICTED: uncharacterized protein LOC107328777 [Acropora digitifera]
LOC130625684	XP_057296771.1	uncharacterized protein LOC130625684 [Hydractinia symbiolongicarpus]	PFX18435.1	40.9	1.66e-24	PFX18435.1 ATP-dependent DNA helicase PIF1 [Stylophora pistillata]
LOC130625684	XP_057296771.1	uncharacterized protein LOC130625684 [Hydractinia symbiolongicarpus]	XP_022801968.1	40.9	1.66e-24	XP_022801968.1 uncharacterized protein LOC111339554 [Stylophora pistillata]
LOC130625686	XP_057296772.1	SAYSvFN domain-containing protein 1-like [Hydractinia symbiolongicarpus]	XP_012555290.1	48.4	7.05e-33	XP_012555290.1 PREDICTED: uncharacterized protein LOC105843889 [Hydra vulgaris]
LOC130625686	XP_057296772.1	SAYSvFN domain-containing protein 1-like [Hydractinia symbiolongicarpus]	XP_014778724.1	59	5.19e-18	XP_014778724.1 PREDICTED: SAYSvFN domain-containing protein 1-like [Octopus bimaculoides]
LOC130625686	XP_057296772.1	SAYSvFN domain-containing protein 1-like [Hydractinia symbiolongicarpus]	CAC5390703.1	63.4	5.85e-18	CAC5390703.1 unnamed protein product [Mytilus coruscus]
LOC130625686	XP_057296772.1	SAYSvFN domain-containing protein 1-like [Hydractinia symbiolongicarpus]	XP_014670189.1	48.5	9.14e-18	XP_014670189.1 PREDICTED: SAYSvFN domain-containing protein 1-like [Priapulus caudatus]
LOC130625686	XP_057296772.1	SAYSvFN domain-containing protein 1-like [Hydractinia symbiolongicarpus]	XP_006813164.1	51	2.27e-17	XP_006813164.1 PREDICTED: SAYSvFN domain-containing protein 1-like [Saccoglossus kowalevskii]
LOC130625686	XP_057296772.1	SAYSvFN domain-containing protein 1-like [Hydractinia symbiolongicarpus]	XP_013386972.1	51.1	1.93e-16	XP_013386972.1 uncharacterized protein LOC106156320 [Lingula anatina]
LOC130625686	XP_057296772.1	SAYSvFN domain-containing protein 1-like [Hydractinia symbiolongicarpus]	XP_013381997.1	51.1	2.06e-16	XP_013381997.1 uncharacterized protein LOC106152802 [Lingula anatina]
LOC130625686	XP_057296772.1	SAYSvFN domain-containing protein 1-like [Hydractinia symbiolongicarpus]	XP_029635306.1	56.6	4.48e-16	XP_029635306.1 SAYSvFN domain-containing protein 1 [Octopus sinensis]
LOC130625686	XP_057296772.1	SAYSvFN domain-containing protein 1-like [Hydractinia symbiolongicarpus]	VDI31363.1	58.6	7.9e-16	VDI31363.1 Hypothetical predicted protein [Mytilus galloprovincialis]
LOC130625686	XP_057296772.1	SAYSvFN domain-containing protein 1-like [Hydractinia symbiolongicarpus]	XP_019875024.1	37.5	1.64e-15	XP_019875024.1 PREDICTED: uncharacterized protein LOC109603013 [Aethina tumida]
LOC130625686	XP_057296772.1	SAYSvFN domain-containing protein 1-like [Hydractinia symbiolongicarpus]	ELU01130.1	57.3	3.49e-15	ELU01130.1 hypothetical protein CAPTEDRAFT_187956 [Capitella teleta]
LOC130625686	XP_057296772.1	SAYSvFN domain-containing protein 1-like [Hydractinia symbiolongicarpus]	XP_021349071.1	52.3	4.16e-15	XP_021349071.1 SAYSvFN domain-containing protein 1-like [Mizuhopecten yessoensis]
LOC130625686	XP_057296772.1	SAYSvFN domain-containing protein 1-like [Hydractinia symbiolongicarpus]	XP_015591129.1	50.6	7.25e-15	XP_015591129.1 SAYSvFN domain-containing protein 1 isoform X3 [Cephus cinctus]
LOC130625686	XP_057296772.1	SAYSvFN domain-containing protein 1-like [Hydractinia symbiolongicarpus]	XP_024938899.1	50.6	9.45e-15	XP_024938899.1 SAYSvFN domain-containing protein 1 isoform X2 [Cephus cinctus]
LOC130625686	XP_057296772.1	SAYSvFN domain-containing protein 1-like [Hydractinia symbiolongicarpus]	XP_015591128.1	50.6	1.06e-14	XP_015591128.1 SAYSvFN domain-containing protein 1 isoform X1 [Cephus cinctus]
LOC130625686	XP_057296772.1	SAYSvFN domain-containing protein 1-like [Hydractinia symbiolongicarpus]	XP_001607723.1	48.7	3.03e-14	XP_001607723.1 SAYSvFN domain-containing protein 1 isoform X2 [Nasonia vitripennis]
LOC130625686	XP_057296772.1	SAYSvFN domain-containing protein 1-like [Hydractinia symbiolongicarpus]	OXU16579.1	48.7	3.03e-14	OXU16579.1 hypothetical protein TSAR_000263 [Trichomalopsis sarcophagae]
LOC130625686	XP_057296772.1	SAYSvFN domain-containing protein 1-like [Hydractinia symbiolongicarpus]	XP_016845445.1	48.7	3.32e-14	XP_016845445.1 SAYSvFN domain-containing protein 1 isoform X1 [Nasonia vitripennis]
LOC130625686	XP_057296772.1	SAYSvFN domain-containing protein 1-like [Hydractinia symbiolongicarpus]	XP_014280298.1	50.6	4.53e-14	XP_014280298.1 uncharacterized protein LOC106683382 [Halyomorpha halys]
LOC130625686	XP_057296772.1	SAYSvFN domain-containing protein 1-like [Hydractinia symbiolongicarpus]	XP_025105126.1	54.8	5.14e-14	XP_025105126.1 SAYSvFN domain-containing protein 1-like [Pomacea canaliculata]
LOC130625686	XP_057296772.1	SAYSvFN domain-containing protein 1-like [Hydractinia symbiolongicarpus]	KAF7278542.1	51.3	6.5e-14	KAF7278542.1 hypothetical protein GWI33_008246 [Rhynchophorus ferrugineus]
LOC130625686	XP_057296772.1	SAYSvFN domain-containing protein 1-like [Hydractinia symbiolongicarpus]	XP_022334323.1	50	6.58e-14	XP_022334323.1 SAYSvFN domain-containing protein 1-like [Crassostrea virginica]
LOC130625686	XP_057296772.1	SAYSvFN domain-containing protein 1-like [Hydractinia symbiolongicarpus]	XP_002130031.1	52.7	1.14e-13	XP_002130031.1 SAYSvFN domain-containing protein 1 [Ciona intestinalis]
LOC130625686	XP_057296772.1	SAYSvFN domain-containing protein 1-like [Hydractinia symbiolongicarpus]	XP_033125899.1	52.5	1.27e-13	XP_033125899.1 SAYSvFN domain-containing protein 1-like isoform X2 [Anneissia japonica]
LOC130625686	XP_057296772.1	SAYSvFN domain-containing protein 1-like [Hydractinia symbiolongicarpus]	KAF5270208.1	41.5	1.49e-13	KAF5270208.1 hypothetical protein FQA39_LY08422 [Lamprigera yunnana]
LOC130625687	XP_057296773.1	uncharacterized protein LOC130625687 [Hydractinia symbiolongicarpus]	KXJ06481.1	57.4	5.42e-46	KXJ06481.1 Transposable element Tcb2 transposase [Exaiptasia diaphana]
LOC130625687	XP_057296773.1	uncharacterized protein LOC130625687 [Hydractinia symbiolongicarpus]	KXJ16808.1	56.6	1.56e-45	KXJ16808.1 Transposable element Tcb2 transposase [Exaiptasia diaphana]
LOC130625687	XP_057296773.1	uncharacterized protein LOC130625687 [Hydractinia symbiolongicarpus]	KXJ09446.1	53.5	4.35e-42	KXJ09446.1 Transposable element Tcb2 transposase [Exaiptasia diaphana]
LOC130625687	XP_057296773.1	uncharacterized protein LOC130625687 [Hydractinia symbiolongicarpus]	KXJ20955.1	53.6	1.21e-38	KXJ20955.1 Transposable element Tcb1 transposase [Exaiptasia diaphana]
LOC130625687	XP_057296773.1	uncharacterized protein LOC130625687 [Hydractinia symbiolongicarpus]	XP_015759429.1	50.4	2.65e-32	XP_015759429.1 PREDICTED: uncharacterized protein LOC107338710 [Acropora digitifera]
LOC130625687	XP_057296773.1	uncharacterized protein LOC130625687 [Hydractinia symbiolongicarpus]	KXJ15817.1	48.1	3.53e-29	KXJ15817.1 Transposable element Tcb2 transposase [Exaiptasia diaphana]
LOC130625687	XP_057296773.1	uncharacterized protein LOC130625687 [Hydractinia symbiolongicarpus]	VDI06817.1	40	7.19e-28	VDI06817.1 Hypothetical predicted protein [Mytilus galloprovincialis]
LOC130625687	XP_057296773.1	uncharacterized protein LOC130625687 [Hydractinia symbiolongicarpus]	VDI25831.1	40	7.34e-28	VDI25831.1 Hypothetical predicted protein [Mytilus galloprovincialis]
LOC130625687	XP_057296773.1	uncharacterized protein LOC130625687 [Hydractinia symbiolongicarpus]	PIK37640.1	51.2	1.34e-27	PIK37640.1 Transposable element Tcb2 transposase [Apostichopus japonicus]
LOC130625687	XP_057296773.1	uncharacterized protein LOC130625687 [Hydractinia symbiolongicarpus]	VDI06816.1	40	2.91e-27	VDI06816.1 Hypothetical predicted protein [Mytilus galloprovincialis]
LOC130625687	XP_057296773.1	uncharacterized protein LOC130625687 [Hydractinia symbiolongicarpus]	SMN12493.1	47.3	5.31e-27	SMN12493.1 hypothetical protein SPBRAN_1148 [uncultured SUP05 cluster bacterium]
LOC130625687	XP_057296773.1	uncharacterized protein LOC130625687 [Hydractinia symbiolongicarpus]	XP_013391233.1	41.3	5.61e-27	XP_013391233.1 uncharacterized protein LOC106159483 [Lingula anatina]
LOC130625687	XP_057296773.1	uncharacterized protein LOC130625687 [Hydractinia symbiolongicarpus]	XP_033744236.1	46.8	1.23e-26	XP_033744236.1 uncharacterized protein LOC117330127 [Pecten maximus]
LOC130625687	XP_057296773.1	uncharacterized protein LOC130625687 [Hydractinia symbiolongicarpus]	CAC5387646.1	45.8	8.61e-26	CAC5387646.1 unnamed protein product [Mytilus coruscus]
LOC130625687	XP_057296773.1	uncharacterized protein LOC130625687 [Hydractinia symbiolongicarpus]	VDI37555.1	44.9	1.13e-25	VDI37555.1 Hypothetical predicted protein [Mytilus galloprovincialis]
LOC130625687	XP_057296773.1	uncharacterized protein LOC130625687 [Hydractinia symbiolongicarpus]	CAC5424767.1	41.9	9.33e-24	CAC5424767.1 unnamed protein product [Mytilus coruscus]
LOC130625687	XP_057296773.1	uncharacterized protein LOC130625687 [Hydractinia symbiolongicarpus]	CAC5411619.1	43.9	1.23e-23	CAC5411619.1 unnamed protein product [Mytilus coruscus]
LOC130625687	XP_057296773.1	uncharacterized protein LOC130625687 [Hydractinia symbiolongicarpus]	CAC5383315.1	38	7.46e-23	CAC5383315.1 unnamed protein product [Mytilus coruscus]
LOC130625687	XP_057296773.1	uncharacterized protein LOC130625687 [Hydractinia symbiolongicarpus]	CAC5373476.1	38.3	1.43e-22	CAC5373476.1 unnamed protein product [Mytilus coruscus]
LOC130625687	XP_057296773.1	uncharacterized protein LOC130625687 [Hydractinia symbiolongicarpus]	CAC5424315.1	41.9	3.79e-22	CAC5424315.1 unnamed protein product [Mytilus coruscus]
LOC130625687	XP_057296773.1	uncharacterized protein LOC130625687 [Hydractinia symbiolongicarpus]	VVH62677.1	40.8	3.88e-22	VVH62677.1 hypothetical protein BSPWISOX_2482 [uncultured Gammaproteobacteria bacterium]
LOC130625687	XP_057296773.1	uncharacterized protein LOC130625687 [Hydractinia symbiolongicarpus]	EYB85320.1	47.1	5.02e-21	EYB85320.1 hypothetical protein Y032_0300g1798 [Ancylostoma ceylanicum]
LOC130625687	XP_057296773.1	uncharacterized protein LOC130625687 [Hydractinia symbiolongicarpus]	CAC5356249.1	38.3	5.41e-21	CAC5356249.1 unnamed protein product [Mytilus coruscus]
LOC130625687	XP_057296773.1	uncharacterized protein LOC130625687 [Hydractinia symbiolongicarpus]	EYB85319.1	47.1	5.6e-21	EYB85319.1 hypothetical protein Y032_0300g1798 [Ancylostoma ceylanicum]
LOC130625687	XP_057296773.1	uncharacterized protein LOC130625687 [Hydractinia symbiolongicarpus]	CAC5362771.1	38.3	1.32e-20	CAC5362771.1 unnamed protein product [Mytilus coruscus]
LOC130625688	XP_057296774.1	translocon-associated protein subunit delta-like [Hydractinia symbiolongicarpus]	XP_002157620.1	56	5.38e-57	XP_002157620.1 PREDICTED: translocon-associated protein subunit delta-like [Hydra vulgaris]
LOC130625688	XP_057296774.1	translocon-associated protein subunit delta-like [Hydractinia symbiolongicarpus]	XP_031566350.1	45.8	1.82e-43	XP_031566350.1 translocon-associated protein subunit delta-like isoform X1 [Actinia tenebrosa]
LOC130625688	XP_057296774.1	translocon-associated protein subunit delta-like [Hydractinia symbiolongicarpus]	XP_020904135.1	47.4	3.89e-43	XP_020904135.1 translocon-associated protein subunit delta [Exaiptasia diaphana]
LOC130625688	XP_057296774.1	translocon-associated protein subunit delta-like [Hydractinia symbiolongicarpus]	KXJ12241.1	47.1	2.58e-42	KXJ12241.1 Translocon-associated protein subunit delta [Exaiptasia diaphana]
LOC130625688	XP_057296774.1	translocon-associated protein subunit delta-like [Hydractinia symbiolongicarpus]	XP_031566352.1	49.3	1.09e-41	XP_031566352.1 translocon-associated protein subunit delta-like isoform X3 [Actinia tenebrosa]
LOC130625688	XP_057296774.1	translocon-associated protein subunit delta-like [Hydractinia symbiolongicarpus]	XP_001626598.1	44.2	2.33e-41	XP_001626598.1 translocon-associated protein subunit delta [Nematostella vectensis]
LOC130625688	XP_057296774.1	translocon-associated protein subunit delta-like [Hydractinia symbiolongicarpus]	XP_020622911.1	46.4	3.15e-39	XP_020622911.1 translocon-associated protein subunit delta-like [Orbicella faveolata]
LOC130625688	XP_057296774.1	translocon-associated protein subunit delta-like [Hydractinia symbiolongicarpus]	XP_022797482.1	42.9	1.8e-38	XP_022797482.1 translocon-associated protein subunit delta-like [Stylophora pistillata]
LOC130625688	XP_057296774.1	translocon-associated protein subunit delta-like [Hydractinia symbiolongicarpus]	XP_027035764.1	42.5	4.18e-38	XP_027035764.1 translocon-associated protein subunit delta-like [Pocillopora damicornis]
LOC130625688	XP_057296774.1	translocon-associated protein subunit delta-like [Hydractinia symbiolongicarpus]	XP_015760452.1	41.6	2.91e-37	XP_015760452.1 PREDICTED: translocon-associated protein subunit delta-like isoform X1 [Acropora digitifera]
LOC130625688	XP_057296774.1	translocon-associated protein subunit delta-like [Hydractinia symbiolongicarpus]	XP_028398275.1	43.2	5.94e-34	XP_028398275.1 translocon-associated protein subunit delta-like [Dendronephthya gigantea]
LOC130625688	XP_057296774.1	translocon-associated protein subunit delta-like [Hydractinia symbiolongicarpus]	EDO29738.1	50.9	5.95e-34	EDO29738.1 predicted protein, partial [Nematostella vectensis]
LOC130625688	XP_057296774.1	translocon-associated protein subunit delta-like [Hydractinia symbiolongicarpus]	XP_013792001.1	40.1	6.95e-33	XP_013792001.1 translocon-associated protein subunit delta-like [Limulus polyphemus]
LOC130625688	XP_057296774.1	translocon-associated protein subunit delta-like [Hydractinia symbiolongicarpus]	CAD7588564.1	43.8	1.91e-32	CAD7588564.1 unnamed protein product [Timema genevievae]
LOC130625688	XP_057296774.1	translocon-associated protein subunit delta-like [Hydractinia symbiolongicarpus]	CAD7263103.1	43.1	2.71e-32	CAD7263103.1 unnamed protein product [Timema shepardi]
LOC130625688	XP_057296774.1	translocon-associated protein subunit delta-like [Hydractinia symbiolongicarpus]	CAD7408504.1	43.1	3.83e-32	CAD7408504.1 unnamed protein product [Timema poppensis]
LOC130625688	XP_057296774.1	translocon-associated protein subunit delta-like [Hydractinia symbiolongicarpus]	XP_025107696.1	39.3	6.2e-32	XP_025107696.1 translocon-associated protein subunit delta-like [Pomacea canaliculata]
LOC130625688	XP_057296774.1	translocon-associated protein subunit delta-like [Hydractinia symbiolongicarpus]	GFG33073.1	42.2	1.09e-31	GFG33073.1 hypothetical protein Cfor_12098 [Coptotermes formosanus]
LOC130625688	XP_057296774.1	translocon-associated protein subunit delta-like [Hydractinia symbiolongicarpus]	XP_013087657.1	38.6	1.12e-31	XP_013087657.1 PREDICTED: translocon-associated protein subunit delta-like [Biomphalaria glabrata]
LOC130625688	XP_057296774.1	translocon-associated protein subunit delta-like [Hydractinia symbiolongicarpus]	AGM32717.1	42.2	1.25e-31	AGM32717.1 translocon-associated protein subunit delta-like (TRAP-delta) [Coptotermes formosanus]
LOC130625688	XP_057296774.1	translocon-associated protein subunit delta-like [Hydractinia symbiolongicarpus]	XP_001621838.2	52	2.16e-31	XP_001621838.2 translocon-associated protein subunit delta [Nematostella vectensis]
LOC130625688	XP_057296774.1	translocon-associated protein subunit delta-like [Hydractinia symbiolongicarpus]	XP_013784605.1	39.3	2.3e-31	XP_013784605.1 translocon-associated protein subunit delta-like [Limulus polyphemus]
LOC130625688	XP_057296774.1	translocon-associated protein subunit delta-like [Hydractinia symbiolongicarpus]	XP_011450485.3	42.6	6.69e-31	XP_011450485.3 translocon-associated protein subunit delta [Crassostrea gigas]
LOC130625688	XP_057296774.1	translocon-associated protein subunit delta-like [Hydractinia symbiolongicarpus]	XP_015261101.1	41.1	1.3e-30	XP_015261101.1 PREDICTED: translocon-associated protein subunit delta [Gekko japonicus]
LOC130625688	XP_057296774.1	translocon-associated protein subunit delta-like [Hydractinia symbiolongicarpus]	XP_014788828.1	39.5	1.5e-30	XP_014788828.1 PREDICTED: translocon-associated protein subunit delta-like [Octopus bimaculoides]
LOC130625690	XP_057296775.1	DDB1- and CUL4-associated factor 1-like [Hydractinia symbiolongicarpus]	XP_032243093.1	45.9	0	XP_032243093.1 DDB1- and CUL4-associated factor 1 [Nematostella vectensis]
LOC130625690	XP_057296775.1	DDB1- and CUL4-associated factor 1-like [Hydractinia symbiolongicarpus]	XP_031568666.1	44.4	0	XP_031568666.1 DDB1- and CUL4-associated factor 1-like [Actinia tenebrosa]
LOC130625690	XP_057296775.1	DDB1- and CUL4-associated factor 1-like [Hydractinia symbiolongicarpus]	EDO45169.1	45.2	0	EDO45169.1 predicted protein [Nematostella vectensis]
LOC130625690	XP_057296775.1	DDB1- and CUL4-associated factor 1-like [Hydractinia symbiolongicarpus]	XP_029185475.1	45.1	0	XP_029185475.1 DDB1- and CUL4-associated factor 1-like isoform X2 [Acropora millepora]
LOC130625690	XP_057296775.1	DDB1- and CUL4-associated factor 1-like [Hydractinia symbiolongicarpus]	XP_029185472.1	45	0	XP_029185472.1 DDB1- and CUL4-associated factor 1-like isoform X1 [Acropora millepora]
LOC130625690	XP_057296775.1	DDB1- and CUL4-associated factor 1-like [Hydractinia symbiolongicarpus]	XP_028407951.1	42	0	XP_028407951.1 DDB1- and CUL4-associated factor 1-like [Dendronephthya gigantea]
LOC130625690	XP_057296775.1	DDB1- and CUL4-associated factor 1-like [Hydractinia symbiolongicarpus]	XP_006824367.1	39.3	0	XP_006824367.1 PREDICTED: protein VPRBP-like [Saccoglossus kowalevskii]
LOC130625690	XP_057296775.1	DDB1- and CUL4-associated factor 1-like [Hydractinia symbiolongicarpus]	XP_013418663.1	41.2	0	XP_013418663.1 DDB1- and CUL4-associated factor 1 isoform X3 [Lingula anatina]
LOC130625690	XP_057296775.1	DDB1- and CUL4-associated factor 1-like [Hydractinia symbiolongicarpus]	XP_013418662.1	40.8	0	XP_013418662.1 DDB1- and CUL4-associated factor 1 isoform X2 [Lingula anatina]
LOC130625690	XP_057296775.1	DDB1- and CUL4-associated factor 1-like [Hydractinia symbiolongicarpus]	XP_013418660.1	40.8	0	XP_013418660.1 DDB1- and CUL4-associated factor 1 isoform X1 [Lingula anatina]
LOC130625690	XP_057296775.1	DDB1- and CUL4-associated factor 1-like [Hydractinia symbiolongicarpus]	XP_007907040.1	39.8	0	XP_007907040.1 PREDICTED: protein VPRBP isoform X2 [Callorhinchus milii]
LOC130625690	XP_057296775.1	DDB1- and CUL4-associated factor 1-like [Hydractinia symbiolongicarpus]	XP_007907038.1	39.2	0	XP_007907038.1 PREDICTED: protein VPRBP isoform X1 [Callorhinchus milii]
LOC130625690	XP_057296775.1	DDB1- and CUL4-associated factor 1-like [Hydractinia symbiolongicarpus]	XP_005992728.1	39.9	0	XP_005992728.1 PREDICTED: protein VPRBP isoform X3 [Latimeria chalumnae]
LOC130625690	XP_057296775.1	DDB1- and CUL4-associated factor 1-like [Hydractinia symbiolongicarpus]	XP_032892705.1	39.8	0	XP_032892705.1 DDB1- and CUL4-associated factor 1 isoform X1 [Amblyraja radiata]
LOC130625690	XP_057296775.1	DDB1- and CUL4-associated factor 1-like [Hydractinia symbiolongicarpus]	XP_032892706.1	39.8	0	XP_032892706.1 DDB1- and CUL4-associated factor 1 isoform X2 [Amblyraja radiata]
LOC130625690	XP_057296775.1	DDB1- and CUL4-associated factor 1-like [Hydractinia symbiolongicarpus]	XP_032892707.1	39.8	0	XP_032892707.1 DDB1- and CUL4-associated factor 1 isoform X3 [Amblyraja radiata]
LOC130625690	XP_057296775.1	DDB1- and CUL4-associated factor 1-like [Hydractinia symbiolongicarpus]	XP_032892708.1	39.8	0	XP_032892708.1 DDB1- and CUL4-associated factor 1 isoform X4 [Amblyraja radiata]
LOC130625690	XP_057296775.1	DDB1- and CUL4-associated factor 1-like [Hydractinia symbiolongicarpus]	MBN3306194.1	39.5	0	MBN3306194.1 DCAF1 factor [Amia calva]
LOC130625690	XP_057296775.1	DDB1- and CUL4-associated factor 1-like [Hydractinia symbiolongicarpus]	NXY46923.1	39.3	0	NXY46923.1 DCAF1 factor [Ceuthmochares aereus]
LOC130625690	XP_057296775.1	DDB1- and CUL4-associated factor 1-like [Hydractinia symbiolongicarpus]	XP_030061447.1	38.7	0	XP_030061447.1 DDB1- and CUL4-associated factor 1 isoform X2 [Microcaecilia unicolor]
LOC130625690	XP_057296775.1	DDB1- and CUL4-associated factor 1-like [Hydractinia symbiolongicarpus]	NXJ64711.1	39.3	0	NXJ64711.1 DCAF1 factor [Rostratula benghalensis]
LOC130625690	XP_057296775.1	DDB1- and CUL4-associated factor 1-like [Hydractinia symbiolongicarpus]	XP_030061446.1	38.7	0	XP_030061446.1 DDB1- and CUL4-associated factor 1 isoform X1 [Microcaecilia unicolor]
LOC130625690	XP_057296775.1	DDB1- and CUL4-associated factor 1-like [Hydractinia symbiolongicarpus]	NXA55342.1	39.3	0	NXA55342.1 DCAF1 factor [Nothocercus julius]
LOC130625690	XP_057296775.1	DDB1- and CUL4-associated factor 1-like [Hydractinia symbiolongicarpus]	NXD16692.1	39.4	0	NXD16692.1 DCAF1 factor [Nothocercus nigrocapillus]
LOC130625690	XP_057296775.1	DDB1- and CUL4-associated factor 1-like [Hydractinia symbiolongicarpus]	NWI50019.1	39.3	0	NWI50019.1 DCAF1 factor [Calyptomena viridis]
LOC130625690	XP_057296776.1	DDB1- and CUL4-associated factor 1-like [Hydractinia symbiolongicarpus]	XP_032243093.1	45.9	0	XP_032243093.1 DDB1- and CUL4-associated factor 1 [Nematostella vectensis]
LOC130625690	XP_057296776.1	DDB1- and CUL4-associated factor 1-like [Hydractinia symbiolongicarpus]	XP_031568666.1	44.4	0	XP_031568666.1 DDB1- and CUL4-associated factor 1-like [Actinia tenebrosa]
LOC130625690	XP_057296776.1	DDB1- and CUL4-associated factor 1-like [Hydractinia symbiolongicarpus]	EDO45169.1	45.2	0	EDO45169.1 predicted protein [Nematostella vectensis]
LOC130625690	XP_057296776.1	DDB1- and CUL4-associated factor 1-like [Hydractinia symbiolongicarpus]	XP_029185475.1	45.1	0	XP_029185475.1 DDB1- and CUL4-associated factor 1-like isoform X2 [Acropora millepora]
LOC130625690	XP_057296776.1	DDB1- and CUL4-associated factor 1-like [Hydractinia symbiolongicarpus]	XP_029185472.1	45	0	XP_029185472.1 DDB1- and CUL4-associated factor 1-like isoform X1 [Acropora millepora]
LOC130625690	XP_057296776.1	DDB1- and CUL4-associated factor 1-like [Hydractinia symbiolongicarpus]	XP_028407951.1	42	0	XP_028407951.1 DDB1- and CUL4-associated factor 1-like [Dendronephthya gigantea]
LOC130625690	XP_057296776.1	DDB1- and CUL4-associated factor 1-like [Hydractinia symbiolongicarpus]	XP_006824367.1	39.3	0	XP_006824367.1 PREDICTED: protein VPRBP-like [Saccoglossus kowalevskii]
LOC130625690	XP_057296776.1	DDB1- and CUL4-associated factor 1-like [Hydractinia symbiolongicarpus]	XP_013418663.1	41.2	0	XP_013418663.1 DDB1- and CUL4-associated factor 1 isoform X3 [Lingula anatina]
LOC130625690	XP_057296776.1	DDB1- and CUL4-associated factor 1-like [Hydractinia symbiolongicarpus]	XP_013418662.1	40.8	0	XP_013418662.1 DDB1- and CUL4-associated factor 1 isoform X2 [Lingula anatina]
LOC130625690	XP_057296776.1	DDB1- and CUL4-associated factor 1-like [Hydractinia symbiolongicarpus]	XP_013418660.1	40.8	0	XP_013418660.1 DDB1- and CUL4-associated factor 1 isoform X1 [Lingula anatina]
LOC130625690	XP_057296776.1	DDB1- and CUL4-associated factor 1-like [Hydractinia symbiolongicarpus]	XP_007907040.1	39.8	0	XP_007907040.1 PREDICTED: protein VPRBP isoform X2 [Callorhinchus milii]
LOC130625690	XP_057296776.1	DDB1- and CUL4-associated factor 1-like [Hydractinia symbiolongicarpus]	XP_007907038.1	39.2	0	XP_007907038.1 PREDICTED: protein VPRBP isoform X1 [Callorhinchus milii]
LOC130625690	XP_057296776.1	DDB1- and CUL4-associated factor 1-like [Hydractinia symbiolongicarpus]	XP_005992728.1	39.9	0	XP_005992728.1 PREDICTED: protein VPRBP isoform X3 [Latimeria chalumnae]
LOC130625690	XP_057296776.1	DDB1- and CUL4-associated factor 1-like [Hydractinia symbiolongicarpus]	XP_032892705.1	39.8	0	XP_032892705.1 DDB1- and CUL4-associated factor 1 isoform X1 [Amblyraja radiata]
LOC130625690	XP_057296776.1	DDB1- and CUL4-associated factor 1-like [Hydractinia symbiolongicarpus]	XP_032892706.1	39.8	0	XP_032892706.1 DDB1- and CUL4-associated factor 1 isoform X2 [Amblyraja radiata]
LOC130625690	XP_057296776.1	DDB1- and CUL4-associated factor 1-like [Hydractinia symbiolongicarpus]	XP_032892707.1	39.8	0	XP_032892707.1 DDB1- and CUL4-associated factor 1 isoform X3 [Amblyraja radiata]
LOC130625690	XP_057296776.1	DDB1- and CUL4-associated factor 1-like [Hydractinia symbiolongicarpus]	XP_032892708.1	39.8	0	XP_032892708.1 DDB1- and CUL4-associated factor 1 isoform X4 [Amblyraja radiata]
LOC130625690	XP_057296776.1	DDB1- and CUL4-associated factor 1-like [Hydractinia symbiolongicarpus]	MBN3306194.1	39.5	0	MBN3306194.1 DCAF1 factor [Amia calva]
LOC130625690	XP_057296776.1	DDB1- and CUL4-associated factor 1-like [Hydractinia symbiolongicarpus]	NXY46923.1	39.3	0	NXY46923.1 DCAF1 factor [Ceuthmochares aereus]
LOC130625690	XP_057296776.1	DDB1- and CUL4-associated factor 1-like [Hydractinia symbiolongicarpus]	XP_030061447.1	38.7	0	XP_030061447.1 DDB1- and CUL4-associated factor 1 isoform X2 [Microcaecilia unicolor]
LOC130625690	XP_057296776.1	DDB1- and CUL4-associated factor 1-like [Hydractinia symbiolongicarpus]	NXJ64711.1	39.3	0	NXJ64711.1 DCAF1 factor [Rostratula benghalensis]
LOC130625690	XP_057296776.1	DDB1- and CUL4-associated factor 1-like [Hydractinia symbiolongicarpus]	XP_030061446.1	38.7	0	XP_030061446.1 DDB1- and CUL4-associated factor 1 isoform X1 [Microcaecilia unicolor]
LOC130625690	XP_057296776.1	DDB1- and CUL4-associated factor 1-like [Hydractinia symbiolongicarpus]	NXA55342.1	39.3	0	NXA55342.1 DCAF1 factor [Nothocercus julius]
LOC130625690	XP_057296776.1	DDB1- and CUL4-associated factor 1-like [Hydractinia symbiolongicarpus]	NXD16692.1	39.4	0	NXD16692.1 DCAF1 factor [Nothocercus nigrocapillus]
LOC130625690	XP_057296776.1	DDB1- and CUL4-associated factor 1-like [Hydractinia symbiolongicarpus]	NWI50019.1	39.3	0	NWI50019.1 DCAF1 factor [Calyptomena viridis]
LOC130625691	XP_057296777.1	regulator of nonsense transcripts 2-like [Hydractinia symbiolongicarpus]	XP_012558542.1	61.9	0	XP_012558542.1 PREDICTED: regulator of nonsense transcripts 2 [Hydra vulgaris]
LOC130625691	XP_057296777.1	regulator of nonsense transcripts 2-like [Hydractinia symbiolongicarpus]	XP_027037138.1	49.7	0	XP_027037138.1 regulator of nonsense transcripts 2-like isoform X2 [Pocillopora damicornis]
LOC130625691	XP_057296777.1	regulator of nonsense transcripts 2-like [Hydractinia symbiolongicarpus]	XP_027037137.1	49.7	0	XP_027037137.1 regulator of nonsense transcripts 2-like isoform X1 [Pocillopora damicornis]
LOC130625691	XP_057296777.1	regulator of nonsense transcripts 2-like [Hydractinia symbiolongicarpus]	XP_022791788.1	50.1	0	XP_022791788.1 regulator of nonsense transcripts 2-like [Stylophora pistillata]
LOC130625691	XP_057296777.1	regulator of nonsense transcripts 2-like [Hydractinia symbiolongicarpus]	XP_020615608.1	49.8	0	XP_020615608.1 regulator of nonsense transcripts 2-like isoform X2 [Orbicella faveolata]
LOC130625691	XP_057296777.1	regulator of nonsense transcripts 2-like [Hydractinia symbiolongicarpus]	XP_020615610.1	50	0	XP_020615610.1 regulator of nonsense transcripts 2-like isoform X4 [Orbicella faveolata]
LOC130625691	XP_057296777.1	regulator of nonsense transcripts 2-like [Hydractinia symbiolongicarpus]	XP_028398169.1	49.4	0	XP_028398169.1 regulator of nonsense transcripts 2-like [Dendronephthya gigantea]
LOC130625691	XP_057296777.1	regulator of nonsense transcripts 2-like [Hydractinia symbiolongicarpus]	XP_020615609.1	49.6	0	XP_020615609.1 regulator of nonsense transcripts 2-like isoform X3 [Orbicella faveolata]
LOC130625691	XP_057296777.1	regulator of nonsense transcripts 2-like [Hydractinia symbiolongicarpus]	XP_020615607.1	49.8	0	XP_020615607.1 regulator of nonsense transcripts 2-like isoform X1 [Orbicella faveolata]
LOC130625691	XP_057296777.1	regulator of nonsense transcripts 2-like [Hydractinia symbiolongicarpus]	XP_032219706.1	48.7	0	XP_032219706.1 regulator of nonsense transcripts 2 [Nematostella vectensis]
LOC130625691	XP_057296777.1	regulator of nonsense transcripts 2-like [Hydractinia symbiolongicarpus]	XP_031550575.1	49.7	0	XP_031550575.1 regulator of nonsense transcripts 2-like [Actinia tenebrosa]
LOC130625691	XP_057296777.1	regulator of nonsense transcripts 2-like [Hydractinia symbiolongicarpus]	XP_020897980.1	49.4	0	XP_020897980.1 regulator of nonsense transcripts 2 [Exaiptasia diaphana]
LOC130625691	XP_057296777.1	regulator of nonsense transcripts 2-like [Hydractinia symbiolongicarpus]	EDO46900.1	49.1	0	EDO46900.1 predicted protein, partial [Nematostella vectensis]
LOC130625691	XP_057296777.1	regulator of nonsense transcripts 2-like [Hydractinia symbiolongicarpus]	RMX51594.1	48.2	0	RMX51594.1 hypothetical protein pdam_00017728 [Pocillopora damicornis]
LOC130625691	XP_057296777.1	regulator of nonsense transcripts 2-like [Hydractinia symbiolongicarpus]	XP_027765030.1	46.6	0	XP_027765030.1 regulator of nonsense transcripts 2, partial [Empidonax traillii]
LOC130625691	XP_057296777.1	regulator of nonsense transcripts 2-like [Hydractinia symbiolongicarpus]	TRZ23410.1	47.4	0	TRZ23410.1 hypothetical protein HGM15179_003704 [Zosterops borbonicus]
LOC130625691	XP_057296777.1	regulator of nonsense transcripts 2-like [Hydractinia symbiolongicarpus]	OXB57902.1	46.7	0	OXB57902.1 hypothetical protein ASZ78_006247 [Callipepla squamata]
LOC130625691	XP_057296777.1	regulator of nonsense transcripts 2-like [Hydractinia symbiolongicarpus]	XP_021240042.1	45.5	0	XP_021240042.1 regulator of nonsense transcripts 2 isoform X3 [Numida meleagris]
LOC130625691	XP_057296777.1	regulator of nonsense transcripts 2-like [Hydractinia symbiolongicarpus]	XP_032099958.1	46.4	0	XP_032099958.1 regulator of nonsense transcripts 2 isoform X1 [Sapajus apella]
LOC130625691	XP_057296777.1	regulator of nonsense transcripts 2-like [Hydractinia symbiolongicarpus]	KYO38752.1	48.1	0	KYO38752.1 regulator of nonsense transcripts 2 isoform B [Alligator mississippiensis]
LOC130625691	XP_057296777.1	regulator of nonsense transcripts 2-like [Hydractinia symbiolongicarpus]	XP_013799201.1	45.7	0	XP_013799201.1 PREDICTED: regulator of nonsense transcripts 2 isoform X3 [Apteryx mantelli mantelli]
LOC130625691	XP_057296777.1	regulator of nonsense transcripts 2-like [Hydractinia symbiolongicarpus]	XP_040199326.1	45.4	0	XP_040199326.1 LOW QUALITY PROTEIN: regulator of nonsense transcripts 2 [Rana temporaria]
LOC130625691	XP_057296777.1	regulator of nonsense transcripts 2-like [Hydractinia symbiolongicarpus]	XP_037098613.1	46.1	0	XP_037098613.1 regulator of nonsense transcripts 2 isoform X1 [Syngnathus acus]
LOC130625691	XP_057296777.1	regulator of nonsense transcripts 2-like [Hydractinia symbiolongicarpus]	MBN3274317.1	45.3	0	MBN3274317.1 RENT2 protein [Polyodon spathula]
LOC130625691	XP_057296777.1	regulator of nonsense transcripts 2-like [Hydractinia symbiolongicarpus]	XP_033844905.1	46	0	XP_033844905.1 regulator of nonsense transcripts 2 isoform X2 [Periophthalmus magnuspinnatus]
LOC130625692	XP_057296778.1	uncharacterized protein LOC130625692 [Hydractinia symbiolongicarpus]	XP_012565448.1	38.9	1.05e-132	XP_012565448.1 PREDICTED: uncharacterized protein LOC105849592, partial [Hydra vulgaris]
LOC130625692	XP_057296778.1	uncharacterized protein LOC130625692 [Hydractinia symbiolongicarpus]	RDD45061.1	39.1	5.81e-126	RDD45061.1 hypothetical protein TrispH2_002946 [Trichoplax sp. H2]
LOC130625692	XP_057296778.1	uncharacterized protein LOC130625692 [Hydractinia symbiolongicarpus]	XP_002116482.1	38.6	6.67e-123	XP_002116482.1 hypothetical protein TRIADDRAFT_60442 [Trichoplax adhaerens]
LOC130625692	XP_057296778.1	uncharacterized protein LOC130625692 [Hydractinia symbiolongicarpus]	XP_024859127.1	35.5	7.78e-105	XP_024859127.1 uncharacterized protein LOC112450070 [Kryptolebias marmoratus]
LOC130625692	XP_057296778.1	uncharacterized protein LOC130625692 [Hydractinia symbiolongicarpus]	XP_035987889.1	36.5	2.08e-99	XP_035987889.1 uncharacterized protein LOC118560711 isoform X1 [Fundulus heteroclitus]
LOC130625692	XP_057296778.1	uncharacterized protein LOC130625692 [Hydractinia symbiolongicarpus]	XP_039541304.1	38	4.31e-97	XP_039541304.1 uncharacterized protein LOC120488740 [Pimephales promelas]
LOC130625692	XP_057296778.1	uncharacterized protein LOC130625692 [Hydractinia symbiolongicarpus]	XP_012567004.1	42.2	9.55e-93	XP_012567004.1 PREDICTED: uncharacterized protein LOC105850962 [Hydra vulgaris]
LOC130625692	XP_057296778.1	uncharacterized protein LOC130625692 [Hydractinia symbiolongicarpus]	XP_033764274.1	34.1	5.24e-92	XP_033764274.1 uncharacterized protein LOC117345314 [Pecten maximus]
LOC130625692	XP_057296778.1	uncharacterized protein LOC130625692 [Hydractinia symbiolongicarpus]	XP_033729768.1	32.9	7.68e-91	XP_033729768.1 uncharacterized protein LOC117318955 [Pecten maximus]
LOC130625692	XP_057296778.1	uncharacterized protein LOC130625692 [Hydractinia symbiolongicarpus]	XP_035671182.1	32.9	3.57e-90	XP_035671182.1 uncharacterized protein LOC118412429 isoform X1 [Branchiostoma floridae]
LOC130625692	XP_057296778.1	uncharacterized protein LOC130625692 [Hydractinia symbiolongicarpus]	XP_035683431.1	32.9	7.02e-90	XP_035683431.1 uncharacterized protein LOC118420657 isoform X1 [Branchiostoma floridae]
LOC130625692	XP_057296778.1	uncharacterized protein LOC130625692 [Hydractinia symbiolongicarpus]	XP_035660452.1	32.9	7.02e-90	XP_035660452.1 uncharacterized protein LOC118405141 isoform X1 [Branchiostoma floridae]
LOC130625692	XP_057296778.1	uncharacterized protein LOC130625692 [Hydractinia symbiolongicarpus]	XP_035698176.1	32.8	1.38e-89	XP_035698176.1 uncharacterized protein LOC118431165 [Branchiostoma floridae]
LOC130625692	XP_057296778.1	uncharacterized protein LOC130625692 [Hydractinia symbiolongicarpus]	XP_035686063.1	32.6	2.07e-88	XP_035686063.1 uncharacterized protein LOC118422541 [Branchiostoma floridae]
LOC130625692	XP_057296778.1	uncharacterized protein LOC130625692 [Hydractinia symbiolongicarpus]	XP_021342823.1	33.2	7.38e-86	XP_021342823.1 uncharacterized protein LOC110443137 [Mizuhopecten yessoensis]
LOC130625692	XP_057296778.1	uncharacterized protein LOC130625692 [Hydractinia symbiolongicarpus]	XP_039528766.1	35.9	1.52e-84	XP_039528766.1 uncharacterized protein LOC120479956 [Pimephales promelas]
LOC130625692	XP_057296778.1	uncharacterized protein LOC130625692 [Hydractinia symbiolongicarpus]	XP_034313081.1	32.7	3.89e-81	XP_034313081.1 uncharacterized protein LOC105329685 [Crassostrea gigas]
LOC130625692	XP_057296778.1	uncharacterized protein LOC130625692 [Hydractinia symbiolongicarpus]	XP_022293464.1	32.4	1.04e-80	XP_022293464.1 uncharacterized protein LOC111104050 [Crassostrea virginica]
LOC130625692	XP_057296778.1	uncharacterized protein LOC130625692 [Hydractinia symbiolongicarpus]	XP_019861952.1	30.4	3.83e-80	XP_019861952.1 PREDICTED: uncharacterized protein LOC109590481 [Amphimedon queenslandica]
LOC130625692	XP_057296778.1	uncharacterized protein LOC130625692 [Hydractinia symbiolongicarpus]	XP_036002672.1	35.5	3.44e-79	XP_036002672.1 uncharacterized protein LOC118565784 [Fundulus heteroclitus]
LOC130625692	XP_057296778.1	uncharacterized protein LOC130625692 [Hydractinia symbiolongicarpus]	XP_022298000.1	32.1	4.21e-79	XP_022298000.1 uncharacterized protein LOC111107209 [Crassostrea virginica]
LOC130625692	XP_057296778.1	uncharacterized protein LOC130625692 [Hydractinia symbiolongicarpus]	XP_035994671.1	36.5	2.61e-78	XP_035994671.1 uncharacterized protein LOC105933001 isoform X1 [Fundulus heteroclitus]
LOC130625692	XP_057296778.1	uncharacterized protein LOC130625692 [Hydractinia symbiolongicarpus]	XP_039544391.1	39	1.65e-77	XP_039544391.1 uncharacterized protein LOC120490932 [Pimephales promelas]
LOC130625692	XP_057296778.1	uncharacterized protein LOC130625692 [Hydractinia symbiolongicarpus]	XP_020905078.2	32.6	3.58e-73	XP_020905078.2 uncharacterized protein LOC110243327 [Exaiptasia diaphana]
LOC130625692	XP_057296778.1	uncharacterized protein LOC130625692 [Hydractinia symbiolongicarpus]	XP_014676995.1	32	1.62e-72	XP_014676995.1 PREDICTED: uncharacterized protein LOC106816868 isoform X1 [Priapulus caudatus]
LOC130625694	XP_057296779.1	uncharacterized protein LOC130625694 [Hydractinia symbiolongicarpus]	XP_012557526.1	45.2	6.45e-133	XP_012557526.1 PREDICTED: uncharacterized protein LOC105844920 [Hydra vulgaris]
LOC130625694	XP_057296779.1	uncharacterized protein LOC130625694 [Hydractinia symbiolongicarpus]	XP_039528763.1	48.2	9.86e-130	XP_039528763.1 uncharacterized protein LOC120479950 [Pimephales promelas]
LOC130625694	XP_057296779.1	uncharacterized protein LOC130625694 [Hydractinia symbiolongicarpus]	XP_039517347.1	48.2	9.86e-130	XP_039517347.1 uncharacterized protein LOC120471555 [Pimephales promelas]
LOC130625694	XP_057296779.1	uncharacterized protein LOC130625694 [Hydractinia symbiolongicarpus]	XP_030203021.1	46.8	2.7e-128	XP_030203021.1 uncharacterized protein LOC115535735 isoform X1 [Gadus morhua]
LOC130625694	XP_057296779.1	uncharacterized protein LOC130625694 [Hydractinia symbiolongicarpus]	XP_031420456.1	46.6	2.89e-126	XP_031420456.1 uncharacterized protein LOC116219982 isoform X1 [Clupea harengus]
LOC130625694	XP_057296779.1	uncharacterized protein LOC130625694 [Hydractinia symbiolongicarpus]	XP_030203022.1	46.6	1.35e-125	XP_030203022.1 uncharacterized protein LOC115535735 isoform X2 [Gadus morhua]
LOC130625694	XP_057296779.1	uncharacterized protein LOC130625694 [Hydractinia symbiolongicarpus]	XP_031416130.1	46.1	2.61e-123	XP_031416130.1 uncharacterized protein LOC116218458 [Clupea harengus]
LOC130625694	XP_057296779.1	uncharacterized protein LOC130625694 [Hydractinia symbiolongicarpus]	XP_020785585.1	43.8	6.31e-122	XP_020785585.1 uncharacterized protein LOC110164801 isoform X1 [Boleophthalmus pectinirostris]
LOC130625694	XP_057296779.1	uncharacterized protein LOC130625694 [Hydractinia symbiolongicarpus]	XP_029942339.1	44	1e-117	XP_029942339.1 uncharacterized protein LOC115384144 [Salarias fasciatus]
LOC130625694	XP_057296779.1	uncharacterized protein LOC130625694 [Hydractinia symbiolongicarpus]	XP_004207586.1	43.7	1.32e-116	XP_004207586.1 PREDICTED: uncharacterized protein LOC101237756 [Hydra vulgaris]
LOC130625694	XP_057296779.1	uncharacterized protein LOC130625694 [Hydractinia symbiolongicarpus]	XP_012561760.1	43.4	3.38e-115	XP_012561760.1 PREDICTED: uncharacterized protein LOC100203978 [Hydra vulgaris]
LOC130625694	XP_057296779.1	uncharacterized protein LOC130625694 [Hydractinia symbiolongicarpus]	XP_020785586.1	43.5	1.08e-112	XP_020785586.1 uncharacterized protein LOC110164801 isoform X2 [Boleophthalmus pectinirostris]
LOC130625694	XP_057296779.1	uncharacterized protein LOC130625694 [Hydractinia symbiolongicarpus]	XP_030231762.1	40.5	2.36e-111	XP_030231762.1 uncharacterized protein LOC115557801 [Gadus morhua]
LOC130625694	XP_057296779.1	uncharacterized protein LOC130625694 [Hydractinia symbiolongicarpus]	XP_030211303.1	40.5	6.65e-111	XP_030211303.1 uncharacterized protein LOC115542932 [Gadus morhua]
LOC130625694	XP_057296779.1	uncharacterized protein LOC130625694 [Hydractinia symbiolongicarpus]	XP_030192982.1	40.1	1.88e-110	XP_030192982.1 uncharacterized protein LOC115528806 [Gadus morhua]
LOC130625694	XP_057296779.1	uncharacterized protein LOC130625694 [Hydractinia symbiolongicarpus]	XP_034090698.1	43.5	4.83e-110	XP_034090698.1 uncharacterized protein LOC117558556 [Gymnodraco acuticeps]
LOC130625694	XP_057296779.1	uncharacterized protein LOC130625694 [Hydractinia symbiolongicarpus]	XP_028303821.1	41.9	1.73e-109	XP_028303821.1 uncharacterized protein LOC114463999 isoform X2 [Gouania willdenowi]
LOC130625694	XP_057296779.1	uncharacterized protein LOC130625694 [Hydractinia symbiolongicarpus]	XP_028303820.1	42.1	1.79e-109	XP_028303820.1 uncharacterized protein LOC114463999 isoform X1 [Gouania willdenowi]
LOC130625694	XP_057296779.1	uncharacterized protein LOC130625694 [Hydractinia symbiolongicarpus]	XP_030249955.1	40.7	2.12e-109	XP_030249955.1 uncharacterized protein LOC115567463 [Sparus aurata]
LOC130625694	XP_057296779.1	uncharacterized protein LOC130625694 [Hydractinia symbiolongicarpus]	XP_037833274.1	54.4	2.57e-107	XP_037833274.1 uncharacterized protein LOC119617331 [Kryptolebias marmoratus]
LOC130625694	XP_057296779.1	uncharacterized protein LOC130625694 [Hydractinia symbiolongicarpus]	XP_031420457.1	54.7	4.08e-107	XP_031420457.1 uncharacterized protein LOC116219982 isoform X2 [Clupea harengus]
LOC130625694	XP_057296779.1	uncharacterized protein LOC130625694 [Hydractinia symbiolongicarpus]	XP_037637707.1	40	1.64e-105	XP_037637707.1 uncharacterized protein LOC119495384 [Sebastes umbrosus]
LOC130625694	XP_057296779.1	uncharacterized protein LOC130625694 [Hydractinia symbiolongicarpus]	XP_012559527.1	42.6	3.19e-104	XP_012559527.1 PREDICTED: uncharacterized protein LOC101238264 [Hydra vulgaris]
LOC130625694	XP_057296779.1	uncharacterized protein LOC130625694 [Hydractinia symbiolongicarpus]	XP_028303822.1	40.3	2.91e-100	XP_028303822.1 uncharacterized protein LOC114463999 isoform X3 [Gouania willdenowi]
LOC130625694	XP_057296779.1	uncharacterized protein LOC130625694 [Hydractinia symbiolongicarpus]	XP_033935166.1	43.2	3.47e-98	XP_033935166.1 uncharacterized protein LOC117443306 isoform X1 [Pseudochaenichthys georgianus]
LOC130625695	XP_057296780.1	hatching enzyme 1.2-like [Hydractinia symbiolongicarpus]	XP_002157741.1	59.2	4.34e-105	XP_002157741.1 PREDICTED: blastula protease 10-like [Hydra vulgaris]
LOC130625695	XP_057296780.1	hatching enzyme 1.2-like [Hydractinia symbiolongicarpus]	XP_028402334.1	54.6	1.04e-94	XP_028402334.1 zinc metalloproteinase nas-15-like [Dendronephthya gigantea]
LOC130625695	XP_057296780.1	hatching enzyme 1.2-like [Hydractinia symbiolongicarpus]	XP_032237984.1	53.5	4.29e-84	XP_032237984.1 meprin A subunit alpha [Nematostella vectensis]
LOC130625695	XP_057296780.1	hatching enzyme 1.2-like [Hydractinia symbiolongicarpus]	XP_020906559.1	55.5	4.98e-83	XP_020906559.1 blastula protease 10 [Exaiptasia diaphana]
LOC130625695	XP_057296780.1	hatching enzyme 1.2-like [Hydractinia symbiolongicarpus]	KXJ10742.1	57.1	5.8e-83	KXJ10742.1 Blastula protease 10 [Exaiptasia diaphana]
LOC130625695	XP_057296780.1	hatching enzyme 1.2-like [Hydractinia symbiolongicarpus]	EDO40926.1	60.4	3.7e-82	EDO40926.1 predicted protein, partial [Nematostella vectensis]
LOC130625695	XP_057296780.1	hatching enzyme 1.2-like [Hydractinia symbiolongicarpus]	XP_031574767.1	52.8	5.52e-82	XP_031574767.1 blastula protease 10-like [Actinia tenebrosa]
LOC130625695	XP_057296780.1	hatching enzyme 1.2-like [Hydractinia symbiolongicarpus]	EDO40927.1	62.5	8.33e-80	EDO40927.1 predicted protein, partial [Nematostella vectensis]
LOC130625695	XP_057296780.1	hatching enzyme 1.2-like [Hydractinia symbiolongicarpus]	XP_027045648.1	50	6.12e-77	XP_027045648.1 zinc metalloproteinase nas-4-like [Pocillopora damicornis]
LOC130625695	XP_057296780.1	hatching enzyme 1.2-like [Hydractinia symbiolongicarpus]	RMX44625.1	54	6.47e-77	RMX44625.1 hypothetical protein pdam_00002739 [Pocillopora damicornis]
LOC130625695	XP_057296780.1	hatching enzyme 1.2-like [Hydractinia symbiolongicarpus]	XP_027045647.1	54	1.2e-76	XP_027045647.1 blastula protease 10-like [Pocillopora damicornis]
LOC130625695	XP_057296780.1	hatching enzyme 1.2-like [Hydractinia symbiolongicarpus]	XP_022786570.1	51.9	2.52e-73	XP_022786570.1 blastula protease 10-like [Stylophora pistillata]
LOC130625695	XP_057296780.1	hatching enzyme 1.2-like [Hydractinia symbiolongicarpus]	XP_029190683.1	50.6	1.58e-71	XP_029190683.1 blastula protease 10-like isoform X1 [Acropora millepora]
LOC130625695	XP_057296780.1	hatching enzyme 1.2-like [Hydractinia symbiolongicarpus]	XP_029190684.1	52.5	2.88e-71	XP_029190684.1 blastula protease 10-like isoform X2 [Acropora millepora]
LOC130625695	XP_057296780.1	hatching enzyme 1.2-like [Hydractinia symbiolongicarpus]	RMX44568.1	49.2	3.5e-70	RMX44568.1 hypothetical protein pdam_00002741 [Pocillopora damicornis]
LOC130625695	XP_057296780.1	hatching enzyme 1.2-like [Hydractinia symbiolongicarpus]	XP_002158506.2	46.3	2.62e-65	XP_002158506.2 PREDICTED: astacin-like metalloprotease toxin 5 [Hydra vulgaris]
LOC130625695	XP_057296780.1	hatching enzyme 1.2-like [Hydractinia symbiolongicarpus]	XP_022807100.1	48.1	9.98e-64	XP_022807100.1 zinc metalloproteinase nas-15-like [Stylophora pistillata]
LOC130625695	XP_057296780.1	hatching enzyme 1.2-like [Hydractinia symbiolongicarpus]	XP_022807103.1	47.3	1.02e-62	XP_022807103.1 blastula protease 10-like [Stylophora pistillata]
LOC130625695	XP_057296780.1	hatching enzyme 1.2-like [Hydractinia symbiolongicarpus]	XP_015760793.1	45.9	4.12e-62	XP_015760793.1 PREDICTED: zinc metalloproteinase nas-15-like [Acropora digitifera]
LOC130625695	XP_057296780.1	hatching enzyme 1.2-like [Hydractinia symbiolongicarpus]	XP_029213114.1	49.4	9.71e-62	XP_029213114.1 zinc metalloproteinase nas-15-like isoform X2 [Acropora millepora]
LOC130625695	XP_057296780.1	hatching enzyme 1.2-like [Hydractinia symbiolongicarpus]	XP_029213113.1	49.4	1.03e-61	XP_029213113.1 zinc metalloproteinase nas-15-like isoform X1 [Acropora millepora]
LOC130625695	XP_057296780.1	hatching enzyme 1.2-like [Hydractinia symbiolongicarpus]	XP_027039022.1	44.7	3e-61	XP_027039022.1 zinc metalloproteinase nas-15-like [Pocillopora damicornis]
LOC130625695	XP_057296780.1	hatching enzyme 1.2-like [Hydractinia symbiolongicarpus]	XP_031566315.1	47.7	4.24e-61	XP_031566315.1 zinc metalloproteinase nas-14-like [Actinia tenebrosa]
LOC130625695	XP_057296780.1	hatching enzyme 1.2-like [Hydractinia symbiolongicarpus]	XP_022807096.1	44.3	8.7e-61	XP_022807096.1 astacin-like metalloprotease toxin 5 [Stylophora pistillata]
LOC130625695	XP_057296780.1	hatching enzyme 1.2-like [Hydractinia symbiolongicarpus]	XP_031566396.1	45.5	1.46e-60	XP_031566396.1 zinc metalloproteinase nas-15-like [Actinia tenebrosa]
LOC130625696	XP_057296781.1	transmembrane protein 267-like isoform X1 [Hydractinia symbiolongicarpus]	XP_020615523.1	43.5	3.09e-30	XP_020615523.1 transmembrane protein 267-like [Orbicella faveolata]
LOC130625696	XP_057296781.1	transmembrane protein 267-like isoform X1 [Hydractinia symbiolongicarpus]	XP_008554042.1	40.5	5.62e-30	XP_008554042.1 PREDICTED: transmembrane protein C5orf28 homolog [Microplitis demolitor]
LOC130625696	XP_057296781.1	transmembrane protein 267-like isoform X1 [Hydractinia symbiolongicarpus]	XP_014219507.1	41.7	5.77e-30	XP_014219507.1 transmembrane protein 267 [Copidosoma floridanum]
LOC130625696	XP_057296781.1	transmembrane protein 267-like isoform X1 [Hydractinia symbiolongicarpus]	OXU31368.1	38.8	8.57e-30	OXU31368.1 hypothetical protein TSAR_014941 [Trichomalopsis sarcophagae]
LOC130625696	XP_057296781.1	transmembrane protein 267-like isoform X1 [Hydractinia symbiolongicarpus]	XP_006571427.1	40.5	9.04e-30	XP_006571427.1 transmembrane protein 267 isoform X1 [Apis mellifera]
LOC130625696	XP_057296781.1	transmembrane protein 267-like isoform X1 [Hydractinia symbiolongicarpus]	XP_028394287.1	41.1	1.42e-29	XP_028394287.1 transmembrane protein 267-like [Dendronephthya gigantea]
LOC130625696	XP_057296781.1	transmembrane protein 267-like isoform X1 [Hydractinia symbiolongicarpus]	XP_026301890.1	42	1.96e-29	XP_026301890.1 transmembrane protein 267 isoform X2 [Apis mellifera]
LOC130625696	XP_057296781.1	transmembrane protein 267-like isoform X1 [Hydractinia symbiolongicarpus]	XP_031369695.1	39.9	2.53e-29	XP_031369695.1 transmembrane protein 267 isoform X2 [Apis dorsata]
LOC130625696	XP_057296781.1	transmembrane protein 267-like isoform X1 [Hydractinia symbiolongicarpus]	XP_016919610.1	39.9	2.53e-29	XP_016919610.1 transmembrane protein 267 [Apis cerana]
LOC130625696	XP_057296781.1	transmembrane protein 267-like isoform X1 [Hydractinia symbiolongicarpus]	XP_012339477.1	41.2	2.6e-29	XP_012339477.1 transmembrane protein 267 [Apis florea]
LOC130625696	XP_057296781.1	transmembrane protein 267-like isoform X1 [Hydractinia symbiolongicarpus]	XP_006622850.1	39.9	2.6e-29	XP_006622850.1 transmembrane protein 267 isoform X1 [Apis dorsata]
LOC130625696	XP_057296781.1	transmembrane protein 267-like isoform X1 [Hydractinia symbiolongicarpus]	GBM61836.1	41.2	6.74e-29	GBM61836.1 Transmembrane protein 267 [Araneus ventricosus]
LOC130625696	XP_057296781.1	transmembrane protein 267-like isoform X1 [Hydractinia symbiolongicarpus]	XP_022806804.1	42.7	7.07e-29	XP_022806804.1 transmembrane protein 267-like [Stylophora pistillata]
LOC130625696	XP_057296781.1	transmembrane protein 267-like isoform X1 [Hydractinia symbiolongicarpus]	XP_002739951.1	40.6	8.71e-29	XP_002739951.1 PREDICTED: transmembrane protein C5orf28 homolog [Saccoglossus kowalevskii]
LOC130625696	XP_057296781.1	transmembrane protein 267-like isoform X1 [Hydractinia symbiolongicarpus]	XP_029188620.1	41.2	1.21e-28	XP_029188620.1 transmembrane protein 267-like [Acropora millepora]
LOC130625696	XP_057296781.1	transmembrane protein 267-like isoform X1 [Hydractinia symbiolongicarpus]	PBC31221.1	39.6	1.34e-28	PBC31221.1 Transmembrane protein C5orf28 [Apis cerana cerana]
LOC130625696	XP_057296781.1	transmembrane protein 267-like isoform X1 [Hydractinia symbiolongicarpus]	RMX52764.1	45.5	1.54e-28	RMX52764.1 hypothetical protein pdam_00014221, partial [Pocillopora damicornis]
LOC130625696	XP_057296781.1	transmembrane protein 267-like isoform X1 [Hydractinia symbiolongicarpus]	XP_027035959.1	45.5	1.58e-28	XP_027035959.1 transmembrane protein 267-like [Pocillopora damicornis]
LOC130625696	XP_057296781.1	transmembrane protein 267-like isoform X1 [Hydractinia symbiolongicarpus]	XP_001637114.1	38.6	9.13e-28	XP_001637114.1 transmembrane protein 267 [Nematostella vectensis]
LOC130625696	XP_057296781.1	transmembrane protein 267-like isoform X1 [Hydractinia symbiolongicarpus]	XP_015753108.1	41.2	1.46e-27	XP_015753108.1 PREDICTED: transmembrane protein C5orf28 homolog [Acropora digitifera]
LOC130625696	XP_057296781.1	transmembrane protein 267-like isoform X1 [Hydractinia symbiolongicarpus]	XP_011494071.1	39.3	1.98e-27	XP_011494071.1 PREDICTED: transmembrane protein C5orf28 [Ceratosolen solmsi marchali]
LOC130625696	XP_057296781.1	transmembrane protein 267-like isoform X1 [Hydractinia symbiolongicarpus]	XP_002111304.1	38.8	2.79e-27	XP_002111304.1 hypothetical protein TRIADDRAFT_23383 [Trichoplax adhaerens]
LOC130625696	XP_057296781.1	transmembrane protein 267-like isoform X1 [Hydractinia symbiolongicarpus]	XP_013775206.1	41.9	3.11e-27	XP_013775206.1 transmembrane protein 267-like [Limulus polyphemus]
LOC130625696	XP_057296781.1	transmembrane protein 267-like isoform X1 [Hydractinia symbiolongicarpus]	XP_015750182.1	39.9	4.07e-27	XP_015750182.1 PREDICTED: transmembrane protein C5orf28 homolog [Acropora digitifera]
LOC130625696	XP_057296781.1	transmembrane protein 267-like isoform X1 [Hydractinia symbiolongicarpus]	XP_038058128.1	38.1	4.13e-27	XP_038058128.1 transmembrane protein 267-like [Patiria miniata]
LOC130625696	XP_057296782.1	transmembrane protein 267-like isoform X2 [Hydractinia symbiolongicarpus]	XP_026301890.1	40.9	4.74e-29	XP_026301890.1 transmembrane protein 267 isoform X2 [Apis mellifera]
LOC130625696	XP_057296782.1	transmembrane protein 267-like isoform X2 [Hydractinia symbiolongicarpus]	XP_020615523.1	44.1	8.09e-29	XP_020615523.1 transmembrane protein 267-like [Orbicella faveolata]
LOC130625696	XP_057296782.1	transmembrane protein 267-like isoform X2 [Hydractinia symbiolongicarpus]	XP_022806804.1	42	1.21e-28	XP_022806804.1 transmembrane protein 267-like [Stylophora pistillata]
LOC130625696	XP_057296782.1	transmembrane protein 267-like isoform X2 [Hydractinia symbiolongicarpus]	XP_006571427.1	40.9	1.21e-28	XP_006571427.1 transmembrane protein 267 isoform X1 [Apis mellifera]
LOC130625696	XP_057296782.1	transmembrane protein 267-like isoform X2 [Hydractinia symbiolongicarpus]	XP_028394287.1	43.1	2.69e-28	XP_028394287.1 transmembrane protein 267-like [Dendronephthya gigantea]
LOC130625696	XP_057296782.1	transmembrane protein 267-like isoform X2 [Hydractinia symbiolongicarpus]	XP_014219507.1	41	3.06e-28	XP_014219507.1 transmembrane protein 267 [Copidosoma floridanum]
LOC130625696	XP_057296782.1	transmembrane protein 267-like isoform X2 [Hydractinia symbiolongicarpus]	XP_008554042.1	41.2	4.2e-28	XP_008554042.1 PREDICTED: transmembrane protein C5orf28 homolog [Microplitis demolitor]
LOC130625696	XP_057296782.1	transmembrane protein 267-like isoform X2 [Hydractinia symbiolongicarpus]	XP_012339477.1	41.6	4.91e-28	XP_012339477.1 transmembrane protein 267 [Apis florea]
LOC130625696	XP_057296782.1	transmembrane protein 267-like isoform X2 [Hydractinia symbiolongicarpus]	XP_002739951.1	40.6	5.91e-28	XP_002739951.1 PREDICTED: transmembrane protein C5orf28 homolog [Saccoglossus kowalevskii]
LOC130625696	XP_057296782.1	transmembrane protein 267-like isoform X2 [Hydractinia symbiolongicarpus]	XP_031369695.1	40.3	6.74e-28	XP_031369695.1 transmembrane protein 267 isoform X2 [Apis dorsata]
LOC130625696	XP_057296782.1	transmembrane protein 267-like isoform X2 [Hydractinia symbiolongicarpus]	XP_016919610.1	40.3	6.74e-28	XP_016919610.1 transmembrane protein 267 [Apis cerana]
LOC130625696	XP_057296782.1	transmembrane protein 267-like isoform X2 [Hydractinia symbiolongicarpus]	XP_006622850.1	40.3	6.91e-28	XP_006622850.1 transmembrane protein 267 isoform X1 [Apis dorsata]
LOC130625696	XP_057296782.1	transmembrane protein 267-like isoform X2 [Hydractinia symbiolongicarpus]	OXU31368.1	37.5	9.02e-28	OXU31368.1 hypothetical protein TSAR_014941 [Trichomalopsis sarcophagae]
LOC130625696	XP_057296782.1	transmembrane protein 267-like isoform X2 [Hydractinia symbiolongicarpus]	RMX52764.1	44.8	1.03e-27	RMX52764.1 hypothetical protein pdam_00014221, partial [Pocillopora damicornis]
LOC130625696	XP_057296782.1	transmembrane protein 267-like isoform X2 [Hydractinia symbiolongicarpus]	XP_027035959.1	44.8	1.06e-27	XP_027035959.1 transmembrane protein 267-like [Pocillopora damicornis]
LOC130625696	XP_057296782.1	transmembrane protein 267-like isoform X2 [Hydractinia symbiolongicarpus]	PBC31221.1	40	3.38e-27	PBC31221.1 Transmembrane protein C5orf28 [Apis cerana cerana]
LOC130625696	XP_057296782.1	transmembrane protein 267-like isoform X2 [Hydractinia symbiolongicarpus]	XP_029188620.1	40.3	4.47e-27	XP_029188620.1 transmembrane protein 267-like [Acropora millepora]
LOC130625696	XP_057296782.1	transmembrane protein 267-like isoform X2 [Hydractinia symbiolongicarpus]	XP_013775206.1	41.5	4.13e-26	XP_013775206.1 transmembrane protein 267-like [Limulus polyphemus]
LOC130625696	XP_057296782.1	transmembrane protein 267-like isoform X2 [Hydractinia symbiolongicarpus]	XP_015753108.1	40.3	5.41e-26	XP_015753108.1 PREDICTED: transmembrane protein C5orf28 homolog [Acropora digitifera]
LOC130625696	XP_057296782.1	transmembrane protein 267-like isoform X2 [Hydractinia symbiolongicarpus]	XP_001637114.1	41	6.73e-26	XP_001637114.1 transmembrane protein 267 [Nematostella vectensis]
LOC130625696	XP_057296782.1	transmembrane protein 267-like isoform X2 [Hydractinia symbiolongicarpus]	ELU13227.1	41.1	7.98e-26	ELU13227.1 hypothetical protein CAPTEDRAFT_167876 [Capitella teleta]
LOC130625696	XP_057296782.1	transmembrane protein 267-like isoform X2 [Hydractinia symbiolongicarpus]	XP_011494071.1	37.9	2.07e-25	XP_011494071.1 PREDICTED: transmembrane protein C5orf28 [Ceratosolen solmsi marchali]
LOC130625696	XP_057296782.1	transmembrane protein 267-like isoform X2 [Hydractinia symbiolongicarpus]	XP_033624605.1	37.8	2.07e-25	XP_033624605.1 transmembrane protein 267-like [Asterias rubens]
LOC130625696	XP_057296782.1	transmembrane protein 267-like isoform X2 [Hydractinia symbiolongicarpus]	XP_015750182.1	38.9	2.12e-25	XP_015750182.1 PREDICTED: transmembrane protein C5orf28 homolog [Acropora digitifera]
LOC130625696	XP_057296782.1	transmembrane protein 267-like isoform X2 [Hydractinia symbiolongicarpus]	GBM61836.1	40.6	2.17e-25	GBM61836.1 Transmembrane protein 267 [Araneus ventricosus]
LOC130625697	XP_057296815.1	uncharacterized protein LOC130625697 [Hydractinia symbiolongicarpus]	XP_029208044.1	57.2	4.96e-152	XP_029208044.1 putative nuclease HARBI1 [Acropora millepora]
LOC130625697	XP_057296815.1	uncharacterized protein LOC130625697 [Hydractinia symbiolongicarpus]	XP_029182479.1	55	4.68e-149	XP_029182479.1 protein ALP1-like, partial [Acropora millepora]
LOC130625697	XP_057296815.1	uncharacterized protein LOC130625697 [Hydractinia symbiolongicarpus]	XP_015762277.1	54	8.2e-148	XP_015762277.1 PREDICTED: uncharacterized protein LOC107341388 [Acropora digitifera]
LOC130625697	XP_057296815.1	uncharacterized protein LOC130625697 [Hydractinia symbiolongicarpus]	XP_031573003.1	53.9	8.48e-148	XP_031573003.1 putative nuclease HARBI1 [Actinia tenebrosa]
LOC130625697	XP_057296815.1	uncharacterized protein LOC130625697 [Hydractinia symbiolongicarpus]	XP_015747820.1	54.6	2.71e-146	XP_015747820.1 PREDICTED: putative nuclease HARBI1 [Acropora digitifera]
LOC130625697	XP_057296815.1	uncharacterized protein LOC130625697 [Hydractinia symbiolongicarpus]	XP_029180551.1	53.7	3.85e-146	XP_029180551.1 protein ALP1-like [Acropora millepora]
LOC130625697	XP_057296815.1	uncharacterized protein LOC130625697 [Hydractinia symbiolongicarpus]	XP_015754498.1	53.8	1.47e-142	XP_015754498.1 PREDICTED: uncharacterized protein LOC107334110 [Acropora digitifera]
LOC130625697	XP_057296815.1	uncharacterized protein LOC130625697 [Hydractinia symbiolongicarpus]	XP_029181304.1	52.1	3.37e-133	XP_029181304.1 putative nuclease HARBI1 [Acropora millepora]
LOC130625697	XP_057296815.1	uncharacterized protein LOC130625697 [Hydractinia symbiolongicarpus]	KXJ10768.1	51.7	2.33e-129	KXJ10768.1 putative nuclease HARBI1 [Exaiptasia diaphana]
LOC130625697	XP_057296815.1	uncharacterized protein LOC130625697 [Hydractinia symbiolongicarpus]	XP_029208701.1	50.4	2.75e-126	XP_029208701.1 uncharacterized protein LOC114972358 [Acropora millepora]
LOC130625697	XP_057296815.1	uncharacterized protein LOC130625697 [Hydractinia symbiolongicarpus]	XP_029183550.1	50.8	6.9e-126	XP_029183550.1 protein ALP1-like [Acropora millepora]
LOC130625697	XP_057296815.1	uncharacterized protein LOC130625697 [Hydractinia symbiolongicarpus]	XP_015768390.1	50	4.02e-124	XP_015768390.1 PREDICTED: uncharacterized protein LOC107347039 isoform X1 [Acropora digitifera]
LOC130625697	XP_057296815.1	uncharacterized protein LOC130625697 [Hydractinia symbiolongicarpus]	XP_015768391.1	50	4.25e-124	XP_015768391.1 PREDICTED: uncharacterized protein LOC107347039 isoform X2 [Acropora digitifera]
LOC130625697	XP_057296815.1	uncharacterized protein LOC130625697 [Hydractinia symbiolongicarpus]	XP_028410495.1	50.6	2.89e-122	XP_028410495.1 protein ANTAGONIST OF LIKE HETEROCHROMATIN PROTEIN 1-like [Dendronephthya gigantea]
LOC130625697	XP_057296815.1	uncharacterized protein LOC130625697 [Hydractinia symbiolongicarpus]	XP_028402237.1	48.9	8.63e-122	XP_028402237.1 protein ALP1-like [Dendronephthya gigantea]
LOC130625697	XP_057296815.1	uncharacterized protein LOC130625697 [Hydractinia symbiolongicarpus]	XP_028405310.1	48.9	8.7e-122	XP_028405310.1 putative nuclease HARBI1 [Dendronephthya gigantea]
LOC130625697	XP_057296815.1	uncharacterized protein LOC130625697 [Hydractinia symbiolongicarpus]	XP_015759246.1	49.3	1.1e-120	XP_015759246.1 PREDICTED: putative nuclease HARBI1 [Acropora digitifera]
LOC130625697	XP_057296815.1	uncharacterized protein LOC130625697 [Hydractinia symbiolongicarpus]	XP_002156551.1	47.5	6.94e-120	XP_002156551.1 PREDICTED: putative nuclease HARBI1 [Hydra vulgaris]
LOC130625697	XP_057296815.1	uncharacterized protein LOC130625697 [Hydractinia symbiolongicarpus]	XP_028405763.1	48.1	3.93e-119	XP_028405763.1 protein ALP1-like [Dendronephthya gigantea]
LOC130625697	XP_057296815.1	uncharacterized protein LOC130625697 [Hydractinia symbiolongicarpus]	XP_002167152.2	46.4	5.13e-118	XP_002167152.2 PREDICTED: putative nuclease HARBI1 [Hydra vulgaris]
LOC130625697	XP_057296815.1	uncharacterized protein LOC130625697 [Hydractinia symbiolongicarpus]	XP_002170519.2	46.9	9.17e-118	XP_002170519.2 PREDICTED: putative nuclease HARBI1 [Hydra vulgaris]
LOC130625697	XP_057296815.1	uncharacterized protein LOC130625697 [Hydractinia symbiolongicarpus]	XP_002162517.2	46.6	1.3e-117	XP_002162517.2 PREDICTED: putative nuclease HARBI1 [Hydra vulgaris]
LOC130625697	XP_057296815.1	uncharacterized protein LOC130625697 [Hydractinia symbiolongicarpus]	XP_033095256.1	48.5	1.69e-116	XP_033095256.1 protein ALP1-like [Anneissia japonica]
LOC130625697	XP_057296815.1	uncharacterized protein LOC130625697 [Hydractinia symbiolongicarpus]	XP_002160578.1	46.1	3e-116	XP_002160578.1 PREDICTED: putative nuclease HARBI1 [Hydra vulgaris]
LOC130625697	XP_057296815.1	uncharacterized protein LOC130625697 [Hydractinia symbiolongicarpus]	XP_002160688.1	45.8	2.43e-115	XP_002160688.1 PREDICTED: putative nuclease HARBI1 [Hydra vulgaris]
LOC130625698	XP_057296783.1	uncharacterized protein LOC130625698 isoform X1 [Hydractinia symbiolongicarpus]	-	-	-	-
LOC130625698	XP_057296784.1	uncharacterized protein LOC130625698 isoform X2 [Hydractinia symbiolongicarpus]	XP_012555929.1	26.9	3.11e-06	XP_012555929.1 PREDICTED: uncharacterized protein LOC105844173 isoform X1 [Hydra vulgaris]
LOC130625698	XP_057296784.1	uncharacterized protein LOC130625698 isoform X2 [Hydractinia symbiolongicarpus]	XP_012555937.1	27.7	4.24e-06	XP_012555937.1 PREDICTED: uncharacterized protein LOC105844173 isoform X2 [Hydra vulgaris]
LOC130625699	XP_057296785.1	uncharacterized protein LOC130625699 [Hydractinia symbiolongicarpus]	XP_015760570.1	37.8	1.33e-23	XP_015760570.1 PREDICTED: uncharacterized protein LOC107339771 isoform X2 [Acropora digitifera]
LOC130625699	XP_057296785.1	uncharacterized protein LOC130625699 [Hydractinia symbiolongicarpus]	XP_015760572.1	37.8	1.33e-23	XP_015760572.1 PREDICTED: uncharacterized protein LOC107339771 isoform X3 [Acropora digitifera]
LOC130625699	XP_057296785.1	uncharacterized protein LOC130625699 [Hydractinia symbiolongicarpus]	XP_015760565.1	37.9	3.38e-22	XP_015760565.1 PREDICTED: uncharacterized protein LOC107339768 isoform X3 [Acropora digitifera]
LOC130625699	XP_057296785.1	uncharacterized protein LOC130625699 [Hydractinia symbiolongicarpus]	XP_015760564.1	37.9	3.38e-22	XP_015760564.1 PREDICTED: uncharacterized protein LOC107339768 isoform X2 [Acropora digitifera]
LOC130625699	XP_057296785.1	uncharacterized protein LOC130625699 [Hydractinia symbiolongicarpus]	XP_015760563.1	37.9	3.45e-22	XP_015760563.1 PREDICTED: uncharacterized protein LOC107339768 isoform X1 [Acropora digitifera]
LOC130625699	XP_057296785.1	uncharacterized protein LOC130625699 [Hydractinia symbiolongicarpus]	XP_015760566.1	39	1.26e-21	XP_015760566.1 PREDICTED: uncharacterized protein LOC107339769 isoform X1 [Acropora digitifera]
LOC130625699	XP_057296785.1	uncharacterized protein LOC130625699 [Hydractinia symbiolongicarpus]	XP_029201480.1	41	1.26e-21	XP_029201480.1 uncharacterized protein LOC114965923 isoform X2 [Acropora millepora]
LOC130625699	XP_057296785.1	uncharacterized protein LOC130625699 [Hydractinia symbiolongicarpus]	XP_015760567.1	39	1.26e-21	XP_015760567.1 PREDICTED: uncharacterized protein LOC107339769 isoform X2 [Acropora digitifera]
LOC130625699	XP_057296785.1	uncharacterized protein LOC130625699 [Hydractinia symbiolongicarpus]	XP_029201479.1	41	1.29e-21	XP_029201479.1 uncharacterized protein LOC114965923 isoform X1 [Acropora millepora]
LOC130625699	XP_057296785.1	uncharacterized protein LOC130625699 [Hydractinia symbiolongicarpus]	XP_015760569.1	37.1	9.04e-21	XP_015760569.1 PREDICTED: uncharacterized protein LOC107339771 isoform X1 [Acropora digitifera]
LOC130625699	XP_057296785.1	uncharacterized protein LOC130625699 [Hydractinia symbiolongicarpus]	XP_015760573.1	37.1	9.04e-21	XP_015760573.1 PREDICTED: uncharacterized protein LOC107339771 isoform X4 [Acropora digitifera]
LOC130625699	XP_057296785.1	uncharacterized protein LOC130625699 [Hydractinia symbiolongicarpus]	XP_029201482.1	38.1	1.67e-20	XP_029201482.1 uncharacterized protein LOC114965925 isoform X2 [Acropora millepora]
LOC130625699	XP_057296785.1	uncharacterized protein LOC130625699 [Hydractinia symbiolongicarpus]	XP_029201476.1	38.1	2.02e-20	XP_029201476.1 uncharacterized protein LOC114965920 [Acropora millepora]
LOC130625699	XP_057296785.1	uncharacterized protein LOC130625699 [Hydractinia symbiolongicarpus]	XP_029201481.1	38.1	3.76e-20	XP_029201481.1 uncharacterized protein LOC114965925 isoform X1 [Acropora millepora]
LOC130625699	XP_057296785.1	uncharacterized protein LOC130625699 [Hydractinia symbiolongicarpus]	XP_015754866.1	32.2	7.55e-18	XP_015754866.1 PREDICTED: uncharacterized protein LOC107334439 [Acropora digitifera]
LOC130625699	XP_057296785.1	uncharacterized protein LOC130625699 [Hydractinia symbiolongicarpus]	XP_031567754.1	37.9	8.67e-18	XP_031567754.1 uncharacterized protein LOC116302562 [Actinia tenebrosa]
LOC130625699	XP_057296785.1	uncharacterized protein LOC130625699 [Hydractinia symbiolongicarpus]	XP_015768072.1	34	1.55e-17	XP_015768072.1 PREDICTED: uncharacterized protein LOC107346770 [Acropora digitifera]
LOC130625699	XP_057296785.1	uncharacterized protein LOC130625699 [Hydractinia symbiolongicarpus]	XP_029182967.1	32.2	2.43e-17	XP_029182967.1 uncharacterized protein LOC114950954 [Acropora millepora]
LOC130625699	XP_057296785.1	uncharacterized protein LOC130625699 [Hydractinia symbiolongicarpus]	PFX33347.1	30.3	3e-17	PFX33347.1 UPF0183 protein C16orf70-like [Stylophora pistillata]
LOC130625699	XP_057296785.1	uncharacterized protein LOC130625699 [Hydractinia symbiolongicarpus]	XP_015748432.1	34.1	4.59e-17	XP_015748432.1 PREDICTED: uncharacterized protein LOC107328208 isoform X2 [Acropora digitifera]
LOC130625699	XP_057296785.1	uncharacterized protein LOC130625699 [Hydractinia symbiolongicarpus]	XP_015748430.1	34.1	8.5e-17	XP_015748430.1 PREDICTED: uncharacterized protein LOC107328208 isoform X1 [Acropora digitifera]
LOC130625699	XP_057296785.1	uncharacterized protein LOC130625699 [Hydractinia symbiolongicarpus]	XP_020609728.1	31.8	1.03e-16	XP_020609728.1 uncharacterized protein LOC110048282 [Orbicella faveolata]
LOC130625699	XP_057296785.1	uncharacterized protein LOC130625699 [Hydractinia symbiolongicarpus]	XP_020620869.1	34	1.75e-16	XP_020620869.1 uncharacterized protein LOC110058560 [Orbicella faveolata]
LOC130625699	XP_057296785.1	uncharacterized protein LOC130625699 [Hydractinia symbiolongicarpus]	XP_015760557.1	35	2.48e-16	XP_015760557.1 PREDICTED: uncharacterized protein LOC107339760 [Acropora digitifera]
LOC130625699	XP_057296785.1	uncharacterized protein LOC130625699 [Hydractinia symbiolongicarpus]	XP_015768071.1	34	3.07e-16	XP_015768071.1 PREDICTED: uncharacterized protein LOC107346769 [Acropora digitifera]
LOC130625701	XP_057296786.1	uncharacterized protein LOC130625701 [Hydractinia symbiolongicarpus]	XP_012554826.1	42.1	1.48e-45	XP_012554826.1 PREDICTED: uncharacterized protein LOC100205133 [Hydra vulgaris]
LOC130625702	XP_057296787.1	uncharacterized protein LOC130625702 [Hydractinia symbiolongicarpus]	-	-	-	-
LOC130625703	XP_057296788.1	uncharacterized protein LOC130625703 [Hydractinia symbiolongicarpus]	RMX38688.1	60.5	7.08e-38	RMX38688.1 hypothetical protein pdam_00005937 [Pocillopora damicornis]
LOC130625703	XP_057296788.1	uncharacterized protein LOC130625703 [Hydractinia symbiolongicarpus]	PFX18468.1	58.6	8.13e-36	PFX18468.1 ATP-dependent DNA helicase Q1 [Stylophora pistillata]
LOC130625703	XP_057296788.1	uncharacterized protein LOC130625703 [Hydractinia symbiolongicarpus]	RMX38683.1	59.6	8.94e-36	RMX38683.1 hypothetical protein pdam_00005938, partial [Pocillopora damicornis]
LOC130625703	XP_057296788.1	uncharacterized protein LOC130625703 [Hydractinia symbiolongicarpus]	XP_027052743.1	59.6	5.28e-35	XP_027052743.1 LOW QUALITY PROTEIN: tigger transposable element-derived protein 4-like [Pocillopora damicornis]
LOC130625703	XP_057296788.1	uncharacterized protein LOC130625703 [Hydractinia symbiolongicarpus]	PFX27617.1	59	1.85e-32	PFX27617.1 Polycystic kidney disease and receptor for egg jelly-related protein [Stylophora pistillata]
LOC130625703	XP_057296788.1	uncharacterized protein LOC130625703 [Hydractinia symbiolongicarpus]	PFX30262.1	53.8	5.25e-26	PFX30262.1 hypothetical protein AWC38_SpisGene4937 [Stylophora pistillata]
LOC130625703	XP_057296788.1	uncharacterized protein LOC130625703 [Hydractinia symbiolongicarpus]	RMX61055.1	41.7	1.67e-12	RMX61055.1 hypothetical protein pdam_00020648 [Pocillopora damicornis]
LOC130625703	XP_057296788.1	uncharacterized protein LOC130625703 [Hydractinia symbiolongicarpus]	WP_208094285.1	47.1	3.97e-11	WP_208094285.1 HIRAN domain-containing protein, partial [Escherichia coli]
LOC130625703	XP_057296788.1	uncharacterized protein LOC130625703 [Hydractinia symbiolongicarpus]	RMX56054.1	39.2	1.49e-10	RMX56054.1 hypothetical protein pdam_00024295 [Pocillopora damicornis]
LOC130625703	XP_057296788.1	uncharacterized protein LOC130625703 [Hydractinia symbiolongicarpus]	KXJ21091.1	32.4	2.94e-08	KXJ21091.1 hypothetical protein AC249_AIPGENE27769 [Exaiptasia diaphana]
LOC130625703	XP_057296788.1	uncharacterized protein LOC130625703 [Hydractinia symbiolongicarpus]	VDI68555.1	37.3	4.44e-06	VDI68555.1 Hypothetical predicted protein [Mytilus galloprovincialis]
LOC130625704	XP_057296789.1	hemicentin-1-like [Hydractinia symbiolongicarpus]	XP_020610523.1	28.1	2.9e-21	XP_020610523.1 roundabout homolog 1-like [Orbicella faveolata]
LOC130625704	XP_057296789.1	hemicentin-1-like [Hydractinia symbiolongicarpus]	XP_020608165.1	27.8	8.07e-17	XP_020608165.1 hemicentin-2-like [Orbicella faveolata]
LOC130625704	XP_057296789.1	hemicentin-1-like [Hydractinia symbiolongicarpus]	XP_022799388.1	28.4	1.63e-16	XP_022799388.1 hemicentin-1-like [Stylophora pistillata]
LOC130625704	XP_057296789.1	hemicentin-1-like [Hydractinia symbiolongicarpus]	TWW61140.1	27	2.38e-16	TWW61140.1 Hemicentin-1 [Takifugu flavidus]
LOC130625704	XP_057296789.1	hemicentin-1-like [Hydractinia symbiolongicarpus]	XP_029685980.1	27	2.38e-16	XP_029685980.1 hemicentin-1-like [Takifugu rubripes]
LOC130625704	XP_057296789.1	hemicentin-1-like [Hydractinia symbiolongicarpus]	XP_013862832.1	26.8	2.43e-16	XP_013862832.1 PREDICTED: hemicentin-1 [Austrofundulus limnaeus]
LOC130625704	XP_057296789.1	hemicentin-1-like [Hydractinia symbiolongicarpus]	XP_027056273.1	27.1	3.88e-16	XP_027056273.1 hemicentin-2-like [Pocillopora damicornis]
LOC130625704	XP_057296789.1	hemicentin-1-like [Hydractinia symbiolongicarpus]	KAF8797152.1	25.1	1.01e-15	KAF8797152.1 Hemicentin-1 like protein [Argiope bruennichi]
LOC130625704	XP_057296789.1	hemicentin-1-like [Hydractinia symbiolongicarpus]	XP_034764196.1	24.2	1.03e-15	XP_034764196.1 LOW QUALITY PROTEIN: contactin-2-like [Acipenser ruthenus]
LOC130625704	XP_057296789.1	hemicentin-1-like [Hydractinia symbiolongicarpus]	XP_010873787.2	24.8	1.07e-15	XP_010873787.2 neurofascin isoform X2 [Esox lucius]
LOC130625704	XP_057296789.1	hemicentin-1-like [Hydractinia symbiolongicarpus]	XP_010873786.2	24.8	1.07e-15	XP_010873786.2 neurofascin isoform X1 [Esox lucius]
LOC130625704	XP_057296789.1	hemicentin-1-like [Hydractinia symbiolongicarpus]	XP_029365718.1	27.9	2.38e-15	XP_029365718.1 hemicentin-1-like [Echeneis naucrates]
LOC130625704	XP_057296789.1	hemicentin-1-like [Hydractinia symbiolongicarpus]	XP_010873789.2	24.7	2.51e-15	XP_010873789.2 neurofascin isoform X3 [Esox lucius]
LOC130625704	XP_057296789.1	hemicentin-1-like [Hydractinia symbiolongicarpus]	CAG05169.1	27.4	5.34e-15	CAG05169.1 unnamed protein product, partial [Tetraodon nigroviridis]
LOC130625704	XP_057296789.1	hemicentin-1-like [Hydractinia symbiolongicarpus]	RDD38184.1	24	6.95e-15	RDD38184.1 Hemicentin-2, partial [Trichoplax sp. H2]
LOC130625704	XP_057296789.1	hemicentin-1-like [Hydractinia symbiolongicarpus]	PIO09001.1	26.4	1.29e-14	PIO09001.1 hypothetical protein AB205_0113840, partial [Lithobates catesbeianus]
LOC130625704	XP_057296789.1	hemicentin-1-like [Hydractinia symbiolongicarpus]	XP_008571058.1	26.3	1.34e-14	XP_008571058.1 PREDICTED: hemicentin-1, partial [Galeopterus variegatus]
LOC130625704	XP_057296789.1	hemicentin-1-like [Hydractinia symbiolongicarpus]	RVE71611.1	23.7	6.01e-14	RVE71611.1 hypothetical protein OJAV_G00053480 [Oryzias javanicus]
LOC130625704	XP_057296789.1	hemicentin-1-like [Hydractinia symbiolongicarpus]	VDI20545.1	25.1	9.44e-14	VDI20545.1 Hypothetical predicted protein [Mytilus galloprovincialis]
LOC130625704	XP_057296789.1	hemicentin-1-like [Hydractinia symbiolongicarpus]	XP_022608470.1	26.7	9.84e-14	XP_022608470.1 hemicentin-1-like [Seriola dumerili]
LOC130625704	XP_057296789.1	hemicentin-1-like [Hydractinia symbiolongicarpus]	AWP13670.1	23.2	1.05e-13	AWP13670.1 putative titin-like [Scophthalmus maximus]
LOC130625704	XP_057296789.1	hemicentin-1-like [Hydractinia symbiolongicarpus]	AWP13671.1	23.2	1.05e-13	AWP13671.1 putative titin-like isoform 2 [Scophthalmus maximus]
LOC130625704	XP_057296789.1	hemicentin-1-like [Hydractinia symbiolongicarpus]	XP_024138460.1	23.7	1.06e-13	XP_024138460.1 neuronal cell adhesion molecule isoform X14 [Oryzias melastigma]
LOC130625704	XP_057296789.1	hemicentin-1-like [Hydractinia symbiolongicarpus]	XP_036068189.1	23.7	1.06e-13	XP_036068189.1 neuronal cell adhesion molecule isoform X13 [Oryzias melastigma]
LOC130625704	XP_057296789.1	hemicentin-1-like [Hydractinia symbiolongicarpus]	XP_036068187.1	23.7	1.09e-13	XP_036068187.1 neuronal cell adhesion molecule isoform X9 [Oryzias melastigma]
LOC130625705	XP_057296790.1	uncharacterized protein LOC130625705 isoform X1 [Hydractinia symbiolongicarpus]	-	-	-	-
LOC130625705	XP_057296791.1	uncharacterized protein LOC130625705 isoform X2 [Hydractinia symbiolongicarpus]	-	-	-	-
LOC130625706	XP_057296792.1	peroxidasin homolog pxn-2-like [Hydractinia symbiolongicarpus]	EDO42052.1	47.8	8.66e-101	EDO42052.1 predicted protein, partial [Nematostella vectensis]
LOC130625706	XP_057296792.1	peroxidasin homolog pxn-2-like [Hydractinia symbiolongicarpus]	XP_028417594.1	48.4	8.56e-100	XP_028417594.1 eosinophil peroxidase-like [Dendronephthya gigantea]
LOC130625706	XP_057296792.1	peroxidasin homolog pxn-2-like [Hydractinia symbiolongicarpus]	XP_028406557.1	47.5	8.21e-96	XP_028406557.1 eosinophil peroxidase-like [Dendronephthya gigantea]
LOC130625706	XP_057296792.1	peroxidasin homolog pxn-2-like [Hydractinia symbiolongicarpus]	XP_001634115.2	47.8	8.72e-96	XP_001634115.2 peroxidasin isoform X3 [Nematostella vectensis]
LOC130625706	XP_057296792.1	peroxidasin homolog pxn-2-like [Hydractinia symbiolongicarpus]	XP_032239297.1	47.1	1.15e-95	XP_032239297.1 peroxidasin isoform X2 [Nematostella vectensis]
LOC130625706	XP_057296792.1	peroxidasin homolog pxn-2-like [Hydractinia symbiolongicarpus]	XP_032239295.1	47.1	1.78e-95	XP_032239295.1 uncharacterized protein LOC5513851 isoform X1 [Nematostella vectensis]
LOC130625706	XP_057296792.1	peroxidasin homolog pxn-2-like [Hydractinia symbiolongicarpus]	XP_028413610.1	48.4	9.85e-95	XP_028413610.1 eosinophil peroxidase-like [Dendronephthya gigantea]
LOC130625706	XP_057296792.1	peroxidasin homolog pxn-2-like [Hydractinia symbiolongicarpus]	XP_028403739.1	46.2	3.34e-90	XP_028403739.1 lactoperoxidase-like [Dendronephthya gigantea]
LOC130625706	XP_057296792.1	peroxidasin homolog pxn-2-like [Hydractinia symbiolongicarpus]	XP_020916348.2	44.4	3.91e-89	XP_020916348.2 peroxidasin [Exaiptasia diaphana]
LOC130625706	XP_057296792.1	peroxidasin homolog pxn-2-like [Hydractinia symbiolongicarpus]	XP_031555509.1	47.1	4.02e-89	XP_031555509.1 uncharacterized protein LOC116292351 [Actinia tenebrosa]
LOC130625706	XP_057296792.1	peroxidasin homolog pxn-2-like [Hydractinia symbiolongicarpus]	XP_028406715.1	45.8	4.14e-89	XP_028406715.1 uncharacterized protein LOC114529153 isoform X7 [Dendronephthya gigantea]
LOC130625706	XP_057296792.1	peroxidasin homolog pxn-2-like [Hydractinia symbiolongicarpus]	XP_028406713.1	45.8	4.47e-89	XP_028406713.1 uncharacterized protein LOC114529153 isoform X5 [Dendronephthya gigantea]
LOC130625706	XP_057296792.1	peroxidasin homolog pxn-2-like [Hydractinia symbiolongicarpus]	XP_028406714.1	45.8	4.47e-89	XP_028406714.1 uncharacterized protein LOC114529153 isoform X6 [Dendronephthya gigantea]
LOC130625706	XP_057296792.1	peroxidasin homolog pxn-2-like [Hydractinia symbiolongicarpus]	XP_028406712.1	45.8	4.61e-89	XP_028406712.1 uncharacterized protein LOC114529153 isoform X4 [Dendronephthya gigantea]
LOC130625706	XP_057296792.1	peroxidasin homolog pxn-2-like [Hydractinia symbiolongicarpus]	XP_028406711.1	45.8	4.73e-89	XP_028406711.1 uncharacterized protein LOC114529153 isoform X3 [Dendronephthya gigantea]
LOC130625706	XP_057296792.1	peroxidasin homolog pxn-2-like [Hydractinia symbiolongicarpus]	XP_028406710.1	45.8	4.73e-89	XP_028406710.1 uncharacterized protein LOC114529153 isoform X2 [Dendronephthya gigantea]
LOC130625706	XP_057296792.1	peroxidasin homolog pxn-2-like [Hydractinia symbiolongicarpus]	XP_028406708.1	45.8	4.83e-89	XP_028406708.1 uncharacterized protein LOC114529153 isoform X1 [Dendronephthya gigantea]
LOC130625706	XP_057296792.1	peroxidasin homolog pxn-2-like [Hydractinia symbiolongicarpus]	XP_020624242.1	45.6	1.53e-88	XP_020624242.1 uncharacterized protein LOC110061727 isoform X2 [Orbicella faveolata]
LOC130625706	XP_057296792.1	peroxidasin homolog pxn-2-like [Hydractinia symbiolongicarpus]	XP_020624234.1	45.6	1.54e-88	XP_020624234.1 uncharacterized protein LOC110061727 isoform X1 [Orbicella faveolata]
LOC130625706	XP_057296792.1	peroxidasin homolog pxn-2-like [Hydractinia symbiolongicarpus]	XP_029203922.1	44.2	1.44e-87	XP_029203922.1 lactoperoxidase-like isoform X2 [Acropora millepora]
LOC130625706	XP_057296792.1	peroxidasin homolog pxn-2-like [Hydractinia symbiolongicarpus]	XP_028413497.1	46	5.14e-87	XP_028413497.1 lactoperoxidase-like [Dendronephthya gigantea]
LOC130625706	XP_057296792.1	peroxidasin homolog pxn-2-like [Hydractinia symbiolongicarpus]	XP_029203921.1	44.2	1.01e-86	XP_029203921.1 uncharacterized protein LOC114967992 isoform X1 [Acropora millepora]
LOC130625706	XP_057296792.1	peroxidasin homolog pxn-2-like [Hydractinia symbiolongicarpus]	XP_028412954.1	45.1	3.25e-86	XP_028412954.1 eosinophil peroxidase-like, partial [Dendronephthya gigantea]
LOC130625706	XP_057296792.1	peroxidasin homolog pxn-2-like [Hydractinia symbiolongicarpus]	XP_015754587.1	44.2	9.25e-86	XP_015754587.1 PREDICTED: uncharacterized protein LOC107334180 [Acropora digitifera]
LOC130625706	XP_057296792.1	peroxidasin homolog pxn-2-like [Hydractinia symbiolongicarpus]	XP_028395858.1	44.7	1.1e-85	XP_028395858.1 uncharacterized protein LOC114519877 [Dendronephthya gigantea]
LOC130625708	XP_057296793.1	kappa-type opioid receptor-like [Hydractinia symbiolongicarpus]	XP_012562441.1	30.3	6.29e-37	XP_012562441.1 PREDICTED: pyroglutamylated RFamide peptide receptor-like isoform X1 [Hydra vulgaris]
LOC130625708	XP_057296793.1	kappa-type opioid receptor-like [Hydractinia symbiolongicarpus]	QBL02605.1	29	2.32e-23	QBL02605.1 neuropeptide-like GPCR [Tripedalia cystophora]
LOC130625708	XP_057296793.1	kappa-type opioid receptor-like [Hydractinia symbiolongicarpus]	XP_020620515.1	23.5	1.79e-14	XP_020620515.1 neuropeptide FF receptor 1-like [Orbicella faveolata]
LOC130625708	XP_057296793.1	kappa-type opioid receptor-like [Hydractinia symbiolongicarpus]	XP_020631770.1	26	7.52e-14	XP_020631770.1 allatostatin-A receptor-like [Orbicella faveolata]
LOC130625708	XP_057296793.1	kappa-type opioid receptor-like [Hydractinia symbiolongicarpus]	XP_027036328.1	22.7	2.12e-12	XP_027036328.1 allatostatin-A receptor-like [Pocillopora damicornis]
LOC130625708	XP_057296793.1	kappa-type opioid receptor-like [Hydractinia symbiolongicarpus]	XP_015769243.1	25.6	3.59e-12	XP_015769243.1 PREDICTED: pyroglutamylated RFamide peptide receptor-like [Acropora digitifera]
LOC130625708	XP_057296793.1	kappa-type opioid receptor-like [Hydractinia symbiolongicarpus]	XP_015913764.1	26.9	3.44e-11	XP_015913764.1 tachykinin-like peptides receptor 86C [Parasteatoda tepidariorum]
LOC130625708	XP_057296793.1	kappa-type opioid receptor-like [Hydractinia symbiolongicarpus]	XP_015762968.1	27.3	6.48e-11	XP_015762968.1 PREDICTED: neuropeptide FF receptor 1-like [Acropora digitifera]
LOC130625708	XP_057296793.1	kappa-type opioid receptor-like [Hydractinia symbiolongicarpus]	XP_029192115.1	27.3	6.48e-11	XP_029192115.1 neuropeptide FF receptor 1-like [Acropora millepora]
LOC130625708	XP_057296793.1	kappa-type opioid receptor-like [Hydractinia symbiolongicarpus]	PFX31621.1	22.9	9.66e-11	PFX31621.1 Allatostatin-A receptor [Stylophora pistillata]
LOC130625708	XP_057296793.1	kappa-type opioid receptor-like [Hydractinia symbiolongicarpus]	XP_020905366.1	24.2	9.85e-11	XP_020905366.1 tyramine receptor Ser-2 [Exaiptasia diaphana]
LOC130625708	XP_057296793.1	kappa-type opioid receptor-like [Hydractinia symbiolongicarpus]	XP_022780645.1	22.9	1.13e-10	XP_022780645.1 allatostatin-A receptor-like [Stylophora pistillata]
LOC130625708	XP_057296793.1	kappa-type opioid receptor-like [Hydractinia symbiolongicarpus]	XP_022780558.1	26.1	1.14e-10	XP_022780558.1 allatostatin-A receptor-like [Stylophora pistillata]
LOC130625708	XP_057296793.1	kappa-type opioid receptor-like [Hydractinia symbiolongicarpus]	XP_002732004.1	22.6	1.56e-10	XP_002732004.1 PREDICTED: neuropeptide Y receptor-like [Saccoglossus kowalevskii]
LOC130625708	XP_057296793.1	kappa-type opioid receptor-like [Hydractinia symbiolongicarpus]	XP_005090267.1	26.8	1.84e-10	XP_005090267.1 QRFP-like peptide receptor [Aplysia californica]
LOC130625708	XP_057296793.1	kappa-type opioid receptor-like [Hydractinia symbiolongicarpus]	PFX31747.1	26.1	2.32e-10	PFX31747.1 Pyroglutamylated RFamide peptide receptor [Stylophora pistillata]
LOC130625708	XP_057296793.1	kappa-type opioid receptor-like [Hydractinia symbiolongicarpus]	XP_015764224.1	22	3.19e-09	XP_015764224.1 PREDICTED: 5-hydroxytryptamine receptor-like [Acropora digitifera]
LOC130625708	XP_057296793.1	kappa-type opioid receptor-like [Hydractinia symbiolongicarpus]	XP_032219330.1	23.6	4.02e-09	XP_032219330.1 pyroglutamylated RF-amide peptide receptor-like [Nematostella vectensis]
LOC130625708	XP_057296793.1	kappa-type opioid receptor-like [Hydractinia symbiolongicarpus]	XP_006813074.1	25.6	6.05e-09	XP_006813074.1 PREDICTED: neuropeptide Y receptor-like [Saccoglossus kowalevskii]
LOC130625708	XP_057296793.1	kappa-type opioid receptor-like [Hydractinia symbiolongicarpus]	XP_015678450.1	24.4	6.49e-09	XP_015678450.1 substance-K receptor [Protobothrops mucrosquamatus]
LOC130625708	XP_057296793.1	kappa-type opioid receptor-like [Hydractinia symbiolongicarpus]	AWT50647.1	26.7	8.23e-09	AWT50647.1 neuropeptide receptor [Diaphorina citri]
LOC130625708	XP_057296793.1	kappa-type opioid receptor-like [Hydractinia symbiolongicarpus]	XP_027000532.1	23	8.84e-09	XP_027000532.1 delta-type opioid receptor-like [Tachysurus fulvidraco]
LOC130625708	XP_057296793.1	kappa-type opioid receptor-like [Hydractinia symbiolongicarpus]	XP_040295707.1	21.6	9.23e-09	XP_040295707.1 alpha-1B adrenergic receptor [Bufo bufo]
LOC130625708	XP_057296793.1	kappa-type opioid receptor-like [Hydractinia symbiolongicarpus]	XP_034294530.1	24.7	2.1e-08	XP_034294530.1 substance-K receptor isoform X1 [Pantherophis guttatus]
LOC130625708	XP_057296793.1	kappa-type opioid receptor-like [Hydractinia symbiolongicarpus]	XP_029187141.1	22	2.6e-08	XP_029187141.1 5-hydroxytryptamine receptor-like [Acropora millepora]
LOC130625709	XP_057296794.1	uncharacterized protein LOC130625709 [Hydractinia symbiolongicarpus]	KXJ13790.1	57.7	3.64e-34	KXJ13790.1 hypothetical protein AC249_AIPGENE13322 [Exaiptasia diaphana]
LOC130625709	XP_057296794.1	uncharacterized protein LOC130625709 [Hydractinia symbiolongicarpus]	KXJ06584.1	60.6	3.74e-34	KXJ06584.1 hypothetical protein AC249_AIPGENE18234 [Exaiptasia diaphana]
LOC130625709	XP_057296794.1	uncharacterized protein LOC130625709 [Hydractinia symbiolongicarpus]	RMX57970.1	63	1.23e-33	RMX57970.1 hypothetical protein pdam_00023548 [Pocillopora damicornis]
LOC130625709	XP_057296794.1	uncharacterized protein LOC130625709 [Hydractinia symbiolongicarpus]	KXJ05130.1	58.7	2.19e-33	KXJ05130.1 hypothetical protein AC249_AIPGENE19522 [Exaiptasia diaphana]
LOC130625709	XP_057296794.1	uncharacterized protein LOC130625709 [Hydractinia symbiolongicarpus]	KXJ07841.1	60.6	3.06e-33	KXJ07841.1 Transposable element Tcb1 transposase [Exaiptasia diaphana]
LOC130625709	XP_057296794.1	uncharacterized protein LOC130625709 [Hydractinia symbiolongicarpus]	KXJ17899.1	55	1.79e-27	KXJ17899.1 DNA polymerase [Exaiptasia diaphana]
LOC130625709	XP_057296794.1	uncharacterized protein LOC130625709 [Hydractinia symbiolongicarpus]	XP_029182413.1	53.8	2.06e-27	XP_029182413.1 uncharacterized protein LOC114950367 [Acropora millepora]
LOC130625709	XP_057296794.1	uncharacterized protein LOC130625709 [Hydractinia symbiolongicarpus]	KXJ12063.1	52.9	2.29e-25	KXJ12063.1 hypothetical protein AC249_AIPGENE28757 [Exaiptasia diaphana]
LOC130625709	XP_057296794.1	uncharacterized protein LOC130625709 [Hydractinia symbiolongicarpus]	XP_015773460.1	53.8	1.23e-22	XP_015773460.1 PREDICTED: uncharacterized protein LOC107351686 [Acropora digitifera]
LOC130625709	XP_057296794.1	uncharacterized protein LOC130625709 [Hydractinia symbiolongicarpus]	PIK50953.1	58.9	3.75e-12	PIK50953.1 hypothetical protein BSL78_12170 [Apostichopus japonicus]
LOC130625709	XP_057296794.1	uncharacterized protein LOC130625709 [Hydractinia symbiolongicarpus]	XP_032240039.1	58.3	4.42e-08	XP_032240039.1 uncharacterized protein LOC116619398 [Nematostella vectensis]
LOC130625710	XP_057296795.1	C3a anaphylatoxin chemotactic receptor-like [Hydractinia symbiolongicarpus]	XP_012554715.1	40	8.68e-51	XP_012554715.1 PREDICTED: melanopsin-like [Hydra vulgaris]
LOC130625710	XP_057296795.1	C3a anaphylatoxin chemotactic receptor-like [Hydractinia symbiolongicarpus]	XP_012554712.1	39.1	4.11e-50	XP_012554712.1 PREDICTED: somatostatin receptor type 2-like [Hydra vulgaris]
LOC130625710	XP_057296795.1	C3a anaphylatoxin chemotactic receptor-like [Hydractinia symbiolongicarpus]	XP_012555126.1	39.2	1.21e-48	XP_012555126.1 PREDICTED: C-X-C chemokine receptor type 1-like [Hydra vulgaris]
LOC130625710	XP_057296795.1	C3a anaphylatoxin chemotactic receptor-like [Hydractinia symbiolongicarpus]	XP_012554714.1	38.8	5.54e-48	XP_012554714.1 PREDICTED: somatostatin receptor type 2-like, partial [Hydra vulgaris]
LOC130625710	XP_057296795.1	C3a anaphylatoxin chemotactic receptor-like [Hydractinia symbiolongicarpus]	XP_004208934.1	39	8.88e-48	XP_004208934.1 PREDICTED: C-X-C chemokine receptor type 1-like [Hydra vulgaris]
LOC130625710	XP_057296795.1	C3a anaphylatoxin chemotactic receptor-like [Hydractinia symbiolongicarpus]	XP_012555543.1	36.5	2.87e-46	XP_012555543.1 PREDICTED: melanin-concentrating hormone receptor 1-like [Hydra vulgaris]
LOC130625710	XP_057296795.1	C3a anaphylatoxin chemotactic receptor-like [Hydractinia symbiolongicarpus]	XP_004208936.1	37.9	1.17e-43	XP_004208936.1 PREDICTED: neuropeptides B/W receptor type 1-like [Hydra vulgaris]
LOC130625710	XP_057296795.1	C3a anaphylatoxin chemotactic receptor-like [Hydractinia symbiolongicarpus]	XP_012555541.1	33.6	1.24e-40	XP_012555541.1 PREDICTED: neuropeptides B/W receptor type 1-like [Hydra vulgaris]
LOC130625710	XP_057296795.1	C3a anaphylatoxin chemotactic receptor-like [Hydractinia symbiolongicarpus]	XP_012563701.1	33.2	4.76e-36	XP_012563701.1 PREDICTED: somatostatin receptor type 5-like [Hydra vulgaris]
LOC130625710	XP_057296795.1	C3a anaphylatoxin chemotactic receptor-like [Hydractinia symbiolongicarpus]	XP_012556148.1	31.6	5.75e-36	XP_012556148.1 PREDICTED: apelin receptor-like [Hydra vulgaris]
LOC130625710	XP_057296795.1	C3a anaphylatoxin chemotactic receptor-like [Hydractinia symbiolongicarpus]	XP_012555399.1	31.6	1.16e-34	XP_012555399.1 PREDICTED: tachykinin-like peptides receptor 86C isoform X2 [Hydra vulgaris]
LOC130625710	XP_057296795.1	C3a anaphylatoxin chemotactic receptor-like [Hydractinia symbiolongicarpus]	XP_012555398.1	31.6	1.23e-34	XP_012555398.1 PREDICTED: tachykinin-like peptides receptor 86C isoform X1 [Hydra vulgaris]
LOC130625710	XP_057296795.1	C3a anaphylatoxin chemotactic receptor-like [Hydractinia symbiolongicarpus]	XP_012556149.1	32.6	1.28e-33	XP_012556149.1 PREDICTED: neuropeptide Y receptor type 4-like [Hydra vulgaris]
LOC130625710	XP_057296795.1	C3a anaphylatoxin chemotactic receptor-like [Hydractinia symbiolongicarpus]	XP_012555269.1	31.2	2.99e-33	XP_012555269.1 PREDICTED: type-1 angiotensin II receptor-like [Hydra vulgaris]
LOC130625710	XP_057296795.1	C3a anaphylatoxin chemotactic receptor-like [Hydractinia symbiolongicarpus]	XP_012562510.1	31.7	1.11e-28	XP_012562510.1 PREDICTED: somatostatin receptor type 2-like [Hydra vulgaris]
LOC130625710	XP_057296795.1	C3a anaphylatoxin chemotactic receptor-like [Hydractinia symbiolongicarpus]	XP_012557499.1	28.5	1.19e-27	XP_012557499.1 PREDICTED: probable G-protein coupled receptor 34 [Hydra vulgaris]
LOC130625710	XP_057296795.1	C3a anaphylatoxin chemotactic receptor-like [Hydractinia symbiolongicarpus]	XP_012556735.1	41.6	9.84e-23	XP_012556735.1 PREDICTED: C5a anaphylatoxin chemotactic receptor 1-like, partial [Hydra vulgaris]
LOC130625710	XP_057296795.1	C3a anaphylatoxin chemotactic receptor-like [Hydractinia symbiolongicarpus]	KAF4797361.1	28.2	8.01e-14	KAF4797361.1 Melanin-concentrating hormone receptor 1 [Turdus rufiventris]
LOC130625710	XP_057296795.1	C3a anaphylatoxin chemotactic receptor-like [Hydractinia symbiolongicarpus]	GCC24162.1	26.9	1.06e-13	GCC24162.1 hypothetical protein [Chiloscyllium punctatum]
LOC130625710	XP_057296795.1	C3a anaphylatoxin chemotactic receptor-like [Hydractinia symbiolongicarpus]	XP_036250211.1	27.2	1.41e-13	XP_036250211.1 melanin-concentrating hormone receptor 1-like isoform X2 [Molothrus ater]
LOC130625710	XP_057296795.1	C3a anaphylatoxin chemotactic receptor-like [Hydractinia symbiolongicarpus]	TRZ19689.1	27.2	1.43e-13	TRZ19689.1 hypothetical protein HGM15179_007422 [Zosterops borbonicus]
LOC130625710	XP_057296795.1	C3a anaphylatoxin chemotactic receptor-like [Hydractinia symbiolongicarpus]	XP_027510360.1	27.8	1.47e-13	XP_027510360.1 melanin-concentrating hormone receptor 1 [Corapipo altera]
LOC130625710	XP_057296795.1	C3a anaphylatoxin chemotactic receptor-like [Hydractinia symbiolongicarpus]	XP_032933016.1	28.2	1.64e-13	XP_032933016.1 melanin-concentrating hormone receptor 1-like [Catharus ustulatus]
LOC130625710	XP_057296795.1	C3a anaphylatoxin chemotactic receptor-like [Hydractinia symbiolongicarpus]	XP_014733679.1	27.8	1.94e-13	XP_014733679.1 PREDICTED: melanin-concentrating hormone receptor 1-like [Sturnus vulgaris]
LOC130625710	XP_057296795.1	C3a anaphylatoxin chemotactic receptor-like [Hydractinia symbiolongicarpus]	EOB06870.1	27.5	2.11e-13	EOB06870.1 Melanin-concentrating hormone receptor 1, partial [Anas platyrhynchos]
LOC130625711	XP_057296796.1	guanine nucleotide-binding protein-like 3 homolog [Hydractinia symbiolongicarpus]	XP_002166609.3	59.7	4.05e-213	XP_002166609.3 PREDICTED: guanine nucleotide-binding protein-like 3 homolog [Hydra vulgaris]
LOC130625711	XP_057296796.1	guanine nucleotide-binding protein-like 3 homolog [Hydractinia symbiolongicarpus]	XP_028515223.1	60.2	2.11e-187	XP_028515223.1 guanine nucleotide-binding protein-like 3 homolog [Exaiptasia diaphana]
LOC130625711	XP_057296796.1	guanine nucleotide-binding protein-like 3 homolog [Hydractinia symbiolongicarpus]	XP_032219735.1	59.4	1.89e-184	XP_032219735.1 guanine nucleotide-binding protein-like 3 homolog [Nematostella vectensis]
LOC130625711	XP_057296796.1	guanine nucleotide-binding protein-like 3 homolog [Hydractinia symbiolongicarpus]	XP_031553946.1	59	8.58e-183	XP_031553946.1 guanine nucleotide-binding protein-like 3 homolog [Actinia tenebrosa]
LOC130625711	XP_057296796.1	guanine nucleotide-binding protein-like 3 homolog [Hydractinia symbiolongicarpus]	XP_027055215.1	59.4	8.91e-173	XP_027055215.1 guanine nucleotide-binding protein-like 3 homolog [Pocillopora damicornis]
LOC130625711	XP_057296796.1	guanine nucleotide-binding protein-like 3 homolog [Hydractinia symbiolongicarpus]	RMX36680.1	60.4	1.32e-172	RMX36680.1 hypothetical protein pdam_00019647, partial [Pocillopora damicornis]
LOC130625711	XP_057296796.1	guanine nucleotide-binding protein-like 3 homolog [Hydractinia symbiolongicarpus]	XP_028410839.1	54.4	3.9e-171	XP_028410839.1 guanine nucleotide-binding protein-like 3 homolog [Dendronephthya gigantea]
LOC130625711	XP_057296796.1	guanine nucleotide-binding protein-like 3 homolog [Hydractinia symbiolongicarpus]	NP_001161618.1	58.8	3.27e-169	NP_001161618.1 nucleostemin-like protein [Saccoglossus kowalevskii]
LOC130625711	XP_057296796.1	guanine nucleotide-binding protein-like 3 homolog [Hydractinia symbiolongicarpus]	XP_783153.3	58.1	1.51e-168	XP_783153.3 guanine nucleotide-binding protein-like NSN1 [Strongylocentrotus purpuratus]
LOC130625711	XP_057296796.1	guanine nucleotide-binding protein-like 3 homolog [Hydractinia symbiolongicarpus]	XP_030828234.1	58.1	1.56e-168	XP_030828234.1 guanine nucleotide-binding protein-like NSN1 isoform X2 [Strongylocentrotus purpuratus]
LOC130625711	XP_057296796.1	guanine nucleotide-binding protein-like 3 homolog [Hydractinia symbiolongicarpus]	XP_030828233.1	58.1	1.61e-168	XP_030828233.1 guanine nucleotide-binding protein-like NSN1 isoform X1 [Strongylocentrotus purpuratus]
LOC130625711	XP_057296796.1	guanine nucleotide-binding protein-like 3 homolog [Hydractinia symbiolongicarpus]	XP_033644844.1	55.3	5.52e-167	XP_033644844.1 guanine nucleotide-binding protein-like 3 homolog [Asterias rubens]
LOC130625711	XP_057296796.1	guanine nucleotide-binding protein-like 3 homolog [Hydractinia symbiolongicarpus]	EDO46882.1	63.8	1.54e-166	EDO46882.1 predicted protein, partial [Nematostella vectensis]
LOC130625711	XP_057296796.1	guanine nucleotide-binding protein-like 3 homolog [Hydractinia symbiolongicarpus]	XP_022095953.1	57	3.59e-164	XP_022095953.1 LOW QUALITY PROTEIN: guanine nucleotide-binding protein-like 3 homolog [Acanthaster planci]
LOC130625711	XP_057296796.1	guanine nucleotide-binding protein-like 3 homolog [Hydractinia symbiolongicarpus]	XP_038061806.1	55.2	1.48e-163	XP_038061806.1 guanine nucleotide-binding protein-like 3 homolog [Patiria miniata]
LOC130625711	XP_057296796.1	guanine nucleotide-binding protein-like 3 homolog [Hydractinia symbiolongicarpus]	XP_013382041.1	55.1	2.86e-162	XP_013382041.1 guanine nucleotide-binding protein-like 3 homolog [Lingula anatina]
LOC130625711	XP_057296796.1	guanine nucleotide-binding protein-like 3 homolog [Hydractinia symbiolongicarpus]	XP_013772982.1	59.5	5.3e-161	XP_013772982.1 guanine nucleotide-binding protein-like 3 homolog isoform X2 [Limulus polyphemus]
LOC130625711	XP_057296796.1	guanine nucleotide-binding protein-like 3 homolog [Hydractinia symbiolongicarpus]	XP_013772981.1	59.5	5.48e-161	XP_013772981.1 guanine nucleotide-binding protein-like 3 homolog isoform X1 [Limulus polyphemus]
LOC130625711	XP_057296796.1	guanine nucleotide-binding protein-like 3 homolog [Hydractinia symbiolongicarpus]	XP_033106740.1	53.4	1.71e-160	XP_033106740.1 guanine nucleotide-binding protein-like 3 homolog [Anneissia japonica]
LOC130625711	XP_057296796.1	guanine nucleotide-binding protein-like 3 homolog [Hydractinia symbiolongicarpus]	XP_035682474.1	57.8	5.51e-159	XP_035682474.1 guanine nucleotide-binding protein-like 3 homolog [Branchiostoma floridae]
LOC130625711	XP_057296796.1	guanine nucleotide-binding protein-like 3 homolog [Hydractinia symbiolongicarpus]	XP_029213644.1	54.6	6.33e-159	XP_029213644.1 guanine nucleotide-binding protein-like 3 homolog [Acropora millepora]
LOC130625711	XP_057296796.1	guanine nucleotide-binding protein-like 3 homolog [Hydractinia symbiolongicarpus]	XP_022239908.1	59	1.35e-158	XP_022239908.1 guanine nucleotide-binding protein-like 3 homolog isoform X3 [Limulus polyphemus]
LOC130625711	XP_057296796.1	guanine nucleotide-binding protein-like 3 homolog [Hydractinia symbiolongicarpus]	XP_011425101.2	56.4	9.32e-157	XP_011425101.2 guanine nucleotide-binding protein-like 3 homolog [Crassostrea gigas]
LOC130625711	XP_057296796.1	guanine nucleotide-binding protein-like 3 homolog [Hydractinia symbiolongicarpus]	VDI03642.1	55.7	2.34e-156	VDI03642.1 nuclear GTP-binding protein [Mytilus galloprovincialis]
LOC130625711	XP_057296796.1	guanine nucleotide-binding protein-like 3 homolog [Hydractinia symbiolongicarpus]	VDI03641.1	55.7	2.34e-156	VDI03641.1 nuclear GTP-binding protein, partial [Mytilus galloprovincialis]
LOC130625712	XP_057296797.1	doublesex- and mab-3-related transcription factor 3a-like [Hydractinia symbiolongicarpus]	VDO62079.1	57.5	1.35e-21	VDO62079.1 unnamed protein product [Heligmosomoides polygyrus]
LOC130625712	XP_057296797.1	doublesex- and mab-3-related transcription factor 3a-like [Hydractinia symbiolongicarpus]	VDO65462.1	56.3	5.47e-21	VDO65462.1 unnamed protein product [Haemonchus placei]
LOC130625712	XP_057296797.1	doublesex- and mab-3-related transcription factor 3a-like [Hydractinia symbiolongicarpus]	XP_002114880.1	74.1	2.18e-20	XP_002114880.1 hypothetical protein TRIADDRAFT_9565, partial [Trichoplax adhaerens]
LOC130625712	XP_057296797.1	doublesex- and mab-3-related transcription factor 3a-like [Hydractinia symbiolongicarpus]	KAE9415088.1	77.8	2.77e-20	KAE9415088.1 hypothetical protein Angca_005317, partial [Angiostrongylus cantonensis]
LOC130625712	XP_057296797.1	doublesex- and mab-3-related transcription factor 3a-like [Hydractinia symbiolongicarpus]	XP_025845349.1	75.9	2.89e-20	XP_025845349.1 doublesex- and mab-3-related transcription factor A2-like, partial [Vulpes vulpes]
LOC130625712	XP_057296797.1	doublesex- and mab-3-related transcription factor 3a-like [Hydractinia symbiolongicarpus]	VDN04476.1	55.2	6.94e-20	VDN04476.1 unnamed protein product [Thelazia callipaeda]
LOC130625712	XP_057296797.1	doublesex- and mab-3-related transcription factor 3a-like [Hydractinia symbiolongicarpus]	CAD2184763.1	60.5	7.02e-20	CAD2184763.1 unnamed protein product [Meloidogyne enterolobii]
LOC130625712	XP_057296797.1	doublesex- and mab-3-related transcription factor 3a-like [Hydractinia symbiolongicarpus]	CAD2189245.1	60.5	7.02e-20	CAD2189245.1 unnamed protein product [Meloidogyne enterolobii]
LOC130625712	XP_057296797.1	doublesex- and mab-3-related transcription factor 3a-like [Hydractinia symbiolongicarpus]	XP_013296707.1	60.3	7.72e-20	XP_013296707.1 DM DNA binding domain protein [Necator americanus]
LOC130625712	XP_057296797.1	doublesex- and mab-3-related transcription factor 3a-like [Hydractinia symbiolongicarpus]	XP_002114878.1	72.2	8.16e-20	XP_002114878.1 hypothetical protein TRIADDRAFT_9574, partial [Trichoplax adhaerens]
LOC130625712	XP_057296797.1	doublesex- and mab-3-related transcription factor 3a-like [Hydractinia symbiolongicarpus]	CRL04785.1	67.2	1e-19	CRL04785.1 CLUMA_CG017841, isoform A [Clunio marinus]
LOC130625712	XP_057296797.1	doublesex- and mab-3-related transcription factor 3a-like [Hydractinia symbiolongicarpus]	RZC33153.1	74.1	1.01e-19	RZC33153.1 DM domain containing protein [Asbolus verrucosus]
LOC130625712	XP_057296797.1	doublesex- and mab-3-related transcription factor 3a-like [Hydractinia symbiolongicarpus]	KAF8361630.1	57.3	1.19e-19	KAF8361630.1 dmd-5, partial [Pristionchus pacificus]
LOC130625712	XP_057296797.1	doublesex- and mab-3-related transcription factor 3a-like [Hydractinia symbiolongicarpus]	XP_019765145.1	74.1	1.22e-19	XP_019765145.1 PREDICTED: doublesex- and mab-3-related transcription factor A2-like, partial [Dendroctonus ponderosae]
LOC130625712	XP_057296797.1	doublesex- and mab-3-related transcription factor 3a-like [Hydractinia symbiolongicarpus]	VDN58164.1	63.2	1.3e-19	VDN58164.1 unnamed protein product, partial [Dracunculus medinensis]
LOC130625712	XP_057296797.1	doublesex- and mab-3-related transcription factor 3a-like [Hydractinia symbiolongicarpus]	XP_023022694.1	74.1	1.32e-19	XP_023022694.1 doublesex- and mab-3-related transcription factor A2-like [Leptinotarsa decemlineata]
LOC130625712	XP_057296797.1	doublesex- and mab-3-related transcription factor 3a-like [Hydractinia symbiolongicarpus]	KIH61310.1	75.9	1.37e-19	KIH61310.1 DM DNA binding domain protein [Ancylostoma duodenale]
LOC130625712	XP_057296797.1	doublesex- and mab-3-related transcription factor 3a-like [Hydractinia symbiolongicarpus]	KAF5901475.1	75.9	1.44e-19	KAF5901475.1 doublesex- and mab-3-related transcription factor A2-like, partial [Clarias magur]
LOC130625712	XP_057296797.1	doublesex- and mab-3-related transcription factor 3a-like [Hydractinia symbiolongicarpus]	XP_018322829.1	74.1	1.52e-19	XP_018322829.1 doublesex- and mab-3-related transcription factor A2-like [Agrilus planipennis]
LOC130625712	XP_057296797.1	doublesex- and mab-3-related transcription factor 3a-like [Hydractinia symbiolongicarpus]	EJW81835.1	56.3	1.53e-19	EJW81835.1 hypothetical protein WUBG_07254, partial [Wuchereria bancrofti]
LOC130625712	XP_057296797.1	doublesex- and mab-3-related transcription factor 3a-like [Hydractinia symbiolongicarpus]	VDD97502.1	75.9	1.67e-19	VDD97502.1 unnamed protein product [Enterobius vermicularis]
LOC130625712	XP_057296797.1	doublesex- and mab-3-related transcription factor 3a-like [Hydractinia symbiolongicarpus]	XP_016119777.1	75.9	1.69e-19	XP_016119777.1 PREDICTED: doublesex- and mab-3-related transcription factor A2-like, partial [Sinocyclocheilus grahami]
LOC130625712	XP_057296797.1	doublesex- and mab-3-related transcription factor 3a-like [Hydractinia symbiolongicarpus]	ERL85688.1	74.1	1.79e-19	ERL85688.1 hypothetical protein D910_03104 [Dendroctonus ponderosae]
LOC130625712	XP_057296797.1	doublesex- and mab-3-related transcription factor 3a-like [Hydractinia symbiolongicarpus]	XP_037301081.1	74.1	1.81e-19	XP_037301081.1 doublesex- and mab-3-related transcription factor A2, partial [Manduca sexta]
LOC130625712	XP_057296797.1	doublesex- and mab-3-related transcription factor 3a-like [Hydractinia symbiolongicarpus]	XP_037967246.1	74.1	1.81e-19	XP_037967246.1 doublesex- and mab-3-related transcription factor A2 [Plutella xylostella]
LOC130625713	XP_057296798.1	aspartic and glutamic acid-rich protein-like [Hydractinia symbiolongicarpus]	-	-	-	-
LOC130625714	XP_057296799.1	eosinophil peroxidase-like [Hydractinia symbiolongicarpus]	EDO42052.1	47.8	2.93e-96	EDO42052.1 predicted protein, partial [Nematostella vectensis]
LOC130625714	XP_057296799.1	eosinophil peroxidase-like [Hydractinia symbiolongicarpus]	XP_028406557.1	47.9	2.19e-93	XP_028406557.1 eosinophil peroxidase-like [Dendronephthya gigantea]
LOC130625714	XP_057296799.1	eosinophil peroxidase-like [Hydractinia symbiolongicarpus]	XP_001634115.2	47.6	4.48e-92	XP_001634115.2 peroxidasin isoform X3 [Nematostella vectensis]
LOC130625714	XP_057296799.1	eosinophil peroxidase-like [Hydractinia symbiolongicarpus]	XP_020624242.1	47.7	1.38e-91	XP_020624242.1 uncharacterized protein LOC110061727 isoform X2 [Orbicella faveolata]
LOC130625714	XP_057296799.1	eosinophil peroxidase-like [Hydractinia symbiolongicarpus]	XP_020624234.1	47.7	1.38e-91	XP_020624234.1 uncharacterized protein LOC110061727 isoform X1 [Orbicella faveolata]
LOC130625714	XP_057296799.1	eosinophil peroxidase-like [Hydractinia symbiolongicarpus]	XP_032239297.1	47.6	3.17e-91	XP_032239297.1 peroxidasin isoform X2 [Nematostella vectensis]
LOC130625714	XP_057296799.1	eosinophil peroxidase-like [Hydractinia symbiolongicarpus]	XP_032239295.1	47.6	4.53e-91	XP_032239295.1 uncharacterized protein LOC5513851 isoform X1 [Nematostella vectensis]
LOC130625714	XP_057296799.1	eosinophil peroxidase-like [Hydractinia symbiolongicarpus]	XP_028417594.1	46.9	2.65e-90	XP_028417594.1 eosinophil peroxidase-like [Dendronephthya gigantea]
LOC130625714	XP_057296799.1	eosinophil peroxidase-like [Hydractinia symbiolongicarpus]	XP_029203922.1	46.4	1.51e-88	XP_029203922.1 lactoperoxidase-like isoform X2 [Acropora millepora]
LOC130625714	XP_057296799.1	eosinophil peroxidase-like [Hydractinia symbiolongicarpus]	XP_029203921.1	46.4	1.07e-87	XP_029203921.1 uncharacterized protein LOC114967992 isoform X1 [Acropora millepora]
LOC130625714	XP_057296799.1	eosinophil peroxidase-like [Hydractinia symbiolongicarpus]	XP_028406715.1	47.3	2.18e-87	XP_028406715.1 uncharacterized protein LOC114529153 isoform X7 [Dendronephthya gigantea]
LOC130625714	XP_057296799.1	eosinophil peroxidase-like [Hydractinia symbiolongicarpus]	XP_028406713.1	47.3	2.32e-87	XP_028406713.1 uncharacterized protein LOC114529153 isoform X5 [Dendronephthya gigantea]
LOC130625714	XP_057296799.1	eosinophil peroxidase-like [Hydractinia symbiolongicarpus]	XP_028406714.1	47.3	2.32e-87	XP_028406714.1 uncharacterized protein LOC114529153 isoform X6 [Dendronephthya gigantea]
LOC130625714	XP_057296799.1	eosinophil peroxidase-like [Hydractinia symbiolongicarpus]	XP_028406712.1	47.3	2.37e-87	XP_028406712.1 uncharacterized protein LOC114529153 isoform X4 [Dendronephthya gigantea]
LOC130625714	XP_057296799.1	eosinophil peroxidase-like [Hydractinia symbiolongicarpus]	XP_028406711.1	47.3	2.41e-87	XP_028406711.1 uncharacterized protein LOC114529153 isoform X3 [Dendronephthya gigantea]
LOC130625714	XP_057296799.1	eosinophil peroxidase-like [Hydractinia symbiolongicarpus]	XP_028406710.1	47.3	2.41e-87	XP_028406710.1 uncharacterized protein LOC114529153 isoform X2 [Dendronephthya gigantea]
LOC130625714	XP_057296799.1	eosinophil peroxidase-like [Hydractinia symbiolongicarpus]	XP_028406708.1	47.3	2.45e-87	XP_028406708.1 uncharacterized protein LOC114529153 isoform X1 [Dendronephthya gigantea]
LOC130625714	XP_057296799.1	eosinophil peroxidase-like [Hydractinia symbiolongicarpus]	XP_015754587.1	45.8	4.8e-86	XP_015754587.1 PREDICTED: uncharacterized protein LOC107334180 [Acropora digitifera]
LOC130625714	XP_057296799.1	eosinophil peroxidase-like [Hydractinia symbiolongicarpus]	XP_028413610.1	46.9	1.14e-85	XP_028413610.1 eosinophil peroxidase-like [Dendronephthya gigantea]
LOC130625714	XP_057296799.1	eosinophil peroxidase-like [Hydractinia symbiolongicarpus]	XP_028403739.1	46.4	2.72e-85	XP_028403739.1 lactoperoxidase-like [Dendronephthya gigantea]
LOC130625714	XP_057296799.1	eosinophil peroxidase-like [Hydractinia symbiolongicarpus]	XP_031555509.1	47.1	6.91e-85	XP_031555509.1 uncharacterized protein LOC116292351 [Actinia tenebrosa]
LOC130625714	XP_057296799.1	eosinophil peroxidase-like [Hydractinia symbiolongicarpus]	RMX53663.1	46.2	7.3e-85	RMX53663.1 hypothetical protein pdam_00000448 [Pocillopora damicornis]
LOC130625714	XP_057296799.1	eosinophil peroxidase-like [Hydractinia symbiolongicarpus]	XP_027057462.1	46.2	7.37e-85	XP_027057462.1 uncharacterized protein LOC113684304 isoform X2 [Pocillopora damicornis]
LOC130625714	XP_057296799.1	eosinophil peroxidase-like [Hydractinia symbiolongicarpus]	XP_027057454.1	46.2	7.4e-85	XP_027057454.1 uncharacterized protein LOC113684304 isoform X1 [Pocillopora damicornis]
LOC130625714	XP_057296799.1	eosinophil peroxidase-like [Hydractinia symbiolongicarpus]	XP_028412954.1	44.3	2.57e-84	XP_028412954.1 eosinophil peroxidase-like, partial [Dendronephthya gigantea]
LOC130625716	XP_057296800.1	uncharacterized protein LOC130625716 [Hydractinia symbiolongicarpus]	-	-	-	-
LOC130625717	XP_057296801.1	uncharacterized protein LOC130625717 isoform X1 [Hydractinia symbiolongicarpus]	XP_012559609.1	34.3	1.88e-17	XP_012559609.1 PREDICTED: uncharacterized protein MAL13P1.304-like [Hydra vulgaris]
LOC130625717	XP_057296802.1	uncharacterized protein LOC130625717 isoform X2 [Hydractinia symbiolongicarpus]	XP_012559609.1	34.6	1.93e-18	XP_012559609.1 PREDICTED: uncharacterized protein MAL13P1.304-like [Hydra vulgaris]
LOC130625718	XP_057296803.1	transient receptor potential cation channel subfamily M member-like 2 [Hydractinia symbiolongicarpus]	RMX45086.1	28.3	2.36e-160	RMX45086.1 hypothetical protein pdam_00014050 [Pocillopora damicornis]
LOC130625718	XP_057296803.1	transient receptor potential cation channel subfamily M member-like 2 [Hydractinia symbiolongicarpus]	XP_029202822.1	28.6	1.07e-155	XP_029202822.1 LOW QUALITY PROTEIN: transient receptor potential cation channel subfamily M member 1-like [Acropora millepora]
LOC130625718	XP_057296803.1	transient receptor potential cation channel subfamily M member-like 2 [Hydractinia symbiolongicarpus]	XP_020625982.1	27	1.53e-155	XP_020625982.1 transient receptor potential cation channel subfamily M member 1-like [Orbicella faveolata]
LOC130625718	XP_057296803.1	transient receptor potential cation channel subfamily M member-like 2 [Hydractinia symbiolongicarpus]	XP_032239379.1	28.1	7.53e-152	XP_032239379.1 transient receptor potential cation channel subfamily M member 3 isoform X1 [Nematostella vectensis]
LOC130625718	XP_057296803.1	transient receptor potential cation channel subfamily M member-like 2 [Hydractinia symbiolongicarpus]	XP_001634095.2	28.1	8.44e-149	XP_001634095.2 transient receptor potential cation channel subfamily M member 3 isoform X3 [Nematostella vectensis]
LOC130625718	XP_057296803.1	transient receptor potential cation channel subfamily M member-like 2 [Hydractinia symbiolongicarpus]	XP_032220694.1	27.9	3.47e-141	XP_032220694.1 transient receptor potential cation channel subfamily M member 7, partial [Nematostella vectensis]
LOC130625718	XP_057296803.1	transient receptor potential cation channel subfamily M member-like 2 [Hydractinia symbiolongicarpus]	XP_027035726.1	28	3.68e-138	XP_027035726.1 transient receptor potential cation channel subfamily M member 3-like isoform X2 [Pocillopora damicornis]
LOC130625718	XP_057296803.1	transient receptor potential cation channel subfamily M member-like 2 [Hydractinia symbiolongicarpus]	XP_027035725.1	28	7.44e-137	XP_027035725.1 transient receptor potential cation channel subfamily M member 3-like isoform X1 [Pocillopora damicornis]
LOC130625718	XP_057296803.1	transient receptor potential cation channel subfamily M member-like 2 [Hydractinia symbiolongicarpus]	6CO7_A	27.6	1.1e-136	6CO7_A Structure of the nvTRPM2 channel in complex with Ca2+ [Nematostella vectensis]
LOC130625718	XP_057296803.1	transient receptor potential cation channel subfamily M member-like 2 [Hydractinia symbiolongicarpus]	XP_001622235.1	27.6	4.75e-136	XP_001622235.1 transient receptor potential cation channel subfamily M member-like 2 isoform X2 [Nematostella vectensis]
LOC130625718	XP_057296803.1	transient receptor potential cation channel subfamily M member-like 2 [Hydractinia symbiolongicarpus]	XP_032225133.1	27.6	6.35e-136	XP_032225133.1 transient receptor potential cation channel subfamily M member-like 2 isoform X1 [Nematostella vectensis]
LOC130625718	XP_057296803.1	transient receptor potential cation channel subfamily M member-like 2 [Hydractinia symbiolongicarpus]	RMX52960.1	27.8	3e-134	RMX52960.1 hypothetical protein pdam_00020220 [Pocillopora damicornis]
LOC130625718	XP_057296803.1	transient receptor potential cation channel subfamily M member-like 2 [Hydractinia symbiolongicarpus]	XP_031563664.1	27.4	3.48e-130	XP_031563664.1 transient receptor potential cation channel subfamily M member-like 2 isoform X3 [Actinia tenebrosa]
LOC130625718	XP_057296803.1	transient receptor potential cation channel subfamily M member-like 2 [Hydractinia symbiolongicarpus]	XP_031563657.1	27.4	5.1e-130	XP_031563657.1 transient receptor potential cation channel subfamily M member-like 2 isoform X2 [Actinia tenebrosa]
LOC130625718	XP_057296803.1	transient receptor potential cation channel subfamily M member-like 2 [Hydractinia symbiolongicarpus]	XP_031563648.1	27.4	6.33e-130	XP_031563648.1 transient receptor potential cation channel subfamily M member-like 2 isoform X1 [Actinia tenebrosa]
LOC130625718	XP_057296803.1	transient receptor potential cation channel subfamily M member-like 2 [Hydractinia symbiolongicarpus]	XP_027045072.1	29.8	9.17e-130	XP_027045072.1 transient receptor potential cation channel subfamily M member 3-like [Pocillopora damicornis]
LOC130625718	XP_057296803.1	transient receptor potential cation channel subfamily M member-like 2 [Hydractinia symbiolongicarpus]	XP_020894191.1	26.7	3.61e-128	XP_020894191.1 transient receptor potential cation channel subfamily M member 2 [Exaiptasia diaphana]
LOC130625718	XP_057296803.1	transient receptor potential cation channel subfamily M member-like 2 [Hydractinia symbiolongicarpus]	XP_028517955.1	26.6	6.77e-128	XP_028517955.1 transient receptor potential cation channel subfamily M member 2 isoform X2 [Exaiptasia diaphana]
LOC130625718	XP_057296803.1	transient receptor potential cation channel subfamily M member-like 2 [Hydractinia symbiolongicarpus]	XP_020911280.1	26.6	7.5e-128	XP_020911280.1 transient receptor potential cation channel subfamily M member 2 isoform X1 [Exaiptasia diaphana]
LOC130625718	XP_057296803.1	transient receptor potential cation channel subfamily M member-like 2 [Hydractinia symbiolongicarpus]	XP_002116621.1	27.7	9.33e-127	XP_002116621.1 hypothetical protein TRIADDRAFT_60588 [Trichoplax adhaerens]
LOC130625718	XP_057296803.1	transient receptor potential cation channel subfamily M member-like 2 [Hydractinia symbiolongicarpus]	RDD39507.1	27.7	9.33e-127	RDD39507.1 Transient receptor potential cation channel subfamily M member 2 [Trichoplax sp. H2]
LOC130625718	XP_057296803.1	transient receptor potential cation channel subfamily M member-like 2 [Hydractinia symbiolongicarpus]	PFX30507.1	26.9	4.1e-126	PFX30507.1 Transient receptor potential cation channel subfamily M member 3 [Stylophora pistillata]
LOC130625718	XP_057296803.1	transient receptor potential cation channel subfamily M member-like 2 [Hydractinia symbiolongicarpus]	XP_018105992.1	27.8	2.06e-124	XP_018105992.1 PREDICTED: transient receptor potential cation channel subfamily M member 2-like [Xenopus laevis]
LOC130625718	XP_057296803.1	transient receptor potential cation channel subfamily M member-like 2 [Hydractinia symbiolongicarpus]	ANG60432.1	27	3.98e-124	ANG60432.1 transient receptor potential cation channel subfamily M member 2 [Castor fiber]
LOC130625718	XP_057296803.1	transient receptor potential cation channel subfamily M member-like 2 [Hydractinia symbiolongicarpus]	XP_022782640.1	26.7	1.08e-123	XP_022782640.1 LOW QUALITY PROTEIN: transient receptor potential cation channel subfamily M member 2-like [Stylophora pistillata]
LOC130625719	XP_057296804.1	cadherin EGF LAG seven-pass G-type receptor 1-like [Hydractinia symbiolongicarpus]	XP_002163241.3	49.3	0	XP_002163241.3 PREDICTED: LOW QUALITY PROTEIN: cadherin EGF LAG seven-pass G-type receptor 2-like [Hydra vulgaris]
LOC130625719	XP_057296804.1	cadherin EGF LAG seven-pass G-type receptor 1-like [Hydractinia symbiolongicarpus]	AFI99116.1	44.7	0	AFI99116.1 seven transmembrane protocadherin flamingo [Clytia hemisphaerica]
LOC130625719	XP_057296804.1	cadherin EGF LAG seven-pass G-type receptor 1-like [Hydractinia symbiolongicarpus]	XP_031559365.1	34.4	0	XP_031559365.1 cadherin EGF LAG seven-pass G-type receptor 2-like [Actinia tenebrosa]
LOC130625719	XP_057296804.1	cadherin EGF LAG seven-pass G-type receptor 1-like [Hydractinia symbiolongicarpus]	XP_032221365.1	33.8	0	XP_032221365.1 cadherin EGF LAG seven-pass G-type receptor 2 isoform X3 [Nematostella vectensis]
LOC130625719	XP_057296804.1	cadherin EGF LAG seven-pass G-type receptor 1-like [Hydractinia symbiolongicarpus]	XP_032221363.1	33.8	0	XP_032221363.1 cadherin EGF LAG seven-pass G-type receptor 2 isoform X1 [Nematostella vectensis]
LOC130625719	XP_057296804.1	cadherin EGF LAG seven-pass G-type receptor 1-like [Hydractinia symbiolongicarpus]	XP_032221364.1	33.8	0	XP_032221364.1 cadherin EGF LAG seven-pass G-type receptor 2 isoform X2 [Nematostella vectensis]
LOC130625719	XP_057296804.1	cadherin EGF LAG seven-pass G-type receptor 1-like [Hydractinia symbiolongicarpus]	XP_028514317.1	33.9	0	XP_028514317.1 cadherin EGF LAG seven-pass G-type receptor 2 [Exaiptasia diaphana]
LOC130625719	XP_057296804.1	cadherin EGF LAG seven-pass G-type receptor 1-like [Hydractinia symbiolongicarpus]	XP_029179395.1	32.3	0	XP_029179395.1 cadherin EGF LAG seven-pass G-type receptor 2-like [Acropora millepora]
LOC130625719	XP_057296804.1	cadherin EGF LAG seven-pass G-type receptor 1-like [Hydractinia symbiolongicarpus]	XP_020602047.1	32.1	0	XP_020602047.1 cadherin EGF LAG seven-pass G-type receptor 2-like [Orbicella faveolata]
LOC130625719	XP_057296804.1	cadherin EGF LAG seven-pass G-type receptor 1-like [Hydractinia symbiolongicarpus]	XP_022797717.1	32.3	0	XP_022797717.1 LOW QUALITY PROTEIN: cadherin EGF LAG seven-pass G-type receptor 2-like [Stylophora pistillata]
LOC130625719	XP_057296804.1	cadherin EGF LAG seven-pass G-type receptor 1-like [Hydractinia symbiolongicarpus]	EDO48237.1	34.2	0	EDO48237.1 predicted protein [Nematostella vectensis]
LOC130625719	XP_057296804.1	cadherin EGF LAG seven-pass G-type receptor 1-like [Hydractinia symbiolongicarpus]	XP_028397978.1	31.9	0	XP_028397978.1 cadherin EGF LAG seven-pass G-type receptor 2-like [Dendronephthya gigantea]
LOC130625719	XP_057296804.1	cadherin EGF LAG seven-pass G-type receptor 1-like [Hydractinia symbiolongicarpus]	XP_015762779.1	31.7	0	XP_015762779.1 PREDICTED: cadherin EGF LAG seven-pass G-type receptor 1-like [Acropora digitifera]
LOC130625719	XP_057296804.1	cadherin EGF LAG seven-pass G-type receptor 1-like [Hydractinia symbiolongicarpus]	XP_020652662.1	32.2	0	XP_020652662.1 cadherin EGF LAG seven-pass G-type receptor 1 isoform X3 [Pogona vitticeps]
LOC130625719	XP_057296804.1	cadherin EGF LAG seven-pass G-type receptor 1-like [Hydractinia symbiolongicarpus]	XP_020652660.1	32.2	0	XP_020652660.1 cadherin EGF LAG seven-pass G-type receptor 1 isoform X1 [Pogona vitticeps]
LOC130625719	XP_057296804.1	cadherin EGF LAG seven-pass G-type receptor 1-like [Hydractinia symbiolongicarpus]	XP_020652661.1	32.2	0	XP_020652661.1 cadherin EGF LAG seven-pass G-type receptor 1 isoform X2 [Pogona vitticeps]
LOC130625719	XP_057296804.1	cadherin EGF LAG seven-pass G-type receptor 1-like [Hydractinia symbiolongicarpus]	XP_025039039.1	32.7	0	XP_025039039.1 cadherin EGF LAG seven-pass G-type receptor 1 isoform X1 [Pelodiscus sinensis]
LOC130625719	XP_057296804.1	cadherin EGF LAG seven-pass G-type receptor 1-like [Hydractinia symbiolongicarpus]	XP_025039040.1	32.7	0	XP_025039040.1 cadherin EGF LAG seven-pass G-type receptor 1 isoform X3 [Pelodiscus sinensis]
LOC130625719	XP_057296804.1	cadherin EGF LAG seven-pass G-type receptor 1-like [Hydractinia symbiolongicarpus]	XP_025039041.1	32.7	0	XP_025039041.1 cadherin EGF LAG seven-pass G-type receptor 1 isoform X4 [Pelodiscus sinensis]
LOC130625719	XP_057296804.1	cadherin EGF LAG seven-pass G-type receptor 1-like [Hydractinia symbiolongicarpus]	XP_006120476.1	32.7	0	XP_006120476.1 cadherin EGF LAG seven-pass G-type receptor 1 isoform X2 [Pelodiscus sinensis]
LOC130625719	XP_057296804.1	cadherin EGF LAG seven-pass G-type receptor 1-like [Hydractinia symbiolongicarpus]	XP_028667999.1	31.2	0	XP_028667999.1 cadherin EGF LAG seven-pass G-type receptor 1 isoform X2 [Erpetoichthys calabaricus]
LOC130625719	XP_057296804.1	cadherin EGF LAG seven-pass G-type receptor 1-like [Hydractinia symbiolongicarpus]	XP_028668007.1	32.3	0	XP_028668007.1 cadherin EGF LAG seven-pass G-type receptor 1 isoform X3 [Erpetoichthys calabaricus]
LOC130625719	XP_057296804.1	cadherin EGF LAG seven-pass G-type receptor 1-like [Hydractinia symbiolongicarpus]	XP_019626484.1	33	0	XP_019626484.1 PREDICTED: LOW QUALITY PROTEIN: cadherin EGF LAG seven-pass G-type receptor 2-like [Branchiostoma belcheri]
LOC130625719	XP_057296804.1	cadherin EGF LAG seven-pass G-type receptor 1-like [Hydractinia symbiolongicarpus]	XP_015197920.1	32.5	0	XP_015197920.1 PREDICTED: cadherin EGF LAG seven-pass G-type receptor 2 [Lepisosteus oculatus]
LOC130625719	XP_057296804.1	cadherin EGF LAG seven-pass G-type receptor 1-like [Hydractinia symbiolongicarpus]	XP_032913957.1	31.6	0	XP_032913957.1 cadherin EGF LAG seven-pass G-type receptor 1 isoform X2 [Catharus ustulatus]
LOC130625720	XP_057296805.1	uncharacterized protein LOC130625720 [Hydractinia symbiolongicarpus]	XP_020896575.1	34.2	1.03e-08	XP_020896575.1 E3 ubiquitin-protein ligase DZIP3-like [Exaiptasia diaphana]
LOC130625720	XP_057296805.1	uncharacterized protein LOC130625720 [Hydractinia symbiolongicarpus]	XP_020911658.1	34.2	1.36e-08	XP_020911658.1 E3 ubiquitin-protein ligase DZIP3 [Exaiptasia diaphana]
LOC130625720	XP_057296805.1	uncharacterized protein LOC130625720 [Hydractinia symbiolongicarpus]	KXJ29338.1	34.2	1.8e-08	KXJ29338.1 E3 ubiquitin-protein ligase DZIP3 [Exaiptasia diaphana]
LOC130625720	XP_057296805.1	uncharacterized protein LOC130625720 [Hydractinia symbiolongicarpus]	XP_028518952.1	34.5	1.81e-08	XP_028518952.1 E3 ubiquitin-protein ligase DZIP3-like [Exaiptasia diaphana]
LOC130625720	XP_057296805.1	uncharacterized protein LOC130625720 [Hydractinia symbiolongicarpus]	XP_020908907.1	34.2	2.76e-08	XP_020908907.1 NACHT, LRR and PYD domains-containing protein 12 [Exaiptasia diaphana]
LOC130625720	XP_057296805.1	uncharacterized protein LOC130625720 [Hydractinia symbiolongicarpus]	XP_020604976.1	40	5.78e-08	XP_020604976.1 uncharacterized protein LOC110043811 isoform X2 [Orbicella faveolata]
LOC130625720	XP_057296805.1	uncharacterized protein LOC130625720 [Hydractinia symbiolongicarpus]	XP_020604975.1	40	5.79e-08	XP_020604975.1 uncharacterized protein LOC110043811 isoform X1 [Orbicella faveolata]
LOC130625720	XP_057296805.1	uncharacterized protein LOC130625720 [Hydractinia symbiolongicarpus]	RMX38182.1	38.1	5.99e-08	RMX38182.1 hypothetical protein pdam_00023362 [Pocillopora damicornis]
LOC130625720	XP_057296805.1	uncharacterized protein LOC130625720 [Hydractinia symbiolongicarpus]	KXJ06879.1	33.3	1.02e-07	KXJ06879.1 E3 ubiquitin-protein ligase DZIP3 [Exaiptasia diaphana]
LOC130625720	XP_057296805.1	uncharacterized protein LOC130625720 [Hydractinia symbiolongicarpus]	XP_020914626.1	33.3	1.04e-07	XP_020914626.1 E3 ubiquitin-protein ligase DZIP3 [Exaiptasia diaphana]
LOC130625720	XP_057296805.1	uncharacterized protein LOC130625720 [Hydractinia symbiolongicarpus]	CAC5357848.1	37.1	1.13e-07	CAC5357848.1 ANK [Mytilus coruscus]
LOC130625720	XP_057296805.1	uncharacterized protein LOC130625720 [Hydractinia symbiolongicarpus]	XP_034333657.1	34.7	1.17e-07	XP_034333657.1 uncharacterized protein LOC117691520 isoform X3 [Crassostrea gigas]
LOC130625720	XP_057296805.1	uncharacterized protein LOC130625720 [Hydractinia symbiolongicarpus]	XP_034333656.1	34.7	1.22e-07	XP_034333656.1 uncharacterized protein LOC117691520 isoform X2 [Crassostrea gigas]
LOC130625720	XP_057296805.1	uncharacterized protein LOC130625720 [Hydractinia symbiolongicarpus]	XP_034333652.1	34.7	1.23e-07	XP_034333652.1 uncharacterized protein LOC117691520 isoform X1 [Crassostrea gigas]
LOC130625720	XP_057296805.1	uncharacterized protein LOC130625720 [Hydractinia symbiolongicarpus]	KXJ16499.1	34.2	1.5e-07	KXJ16499.1 Zinc finger protein 252 [Exaiptasia diaphana]
LOC130625720	XP_057296805.1	uncharacterized protein LOC130625720 [Hydractinia symbiolongicarpus]	KXJ06880.1	34.5	1.78e-07	KXJ06880.1 E3 ubiquitin-protein ligase DZIP3 [Exaiptasia diaphana]
LOC130625720	XP_057296805.1	uncharacterized protein LOC130625720 [Hydractinia symbiolongicarpus]	XP_027053414.1	38.1	2.3e-07	XP_027053414.1 LOW QUALITY PROTEIN: uncharacterized protein LOC113680578 [Pocillopora damicornis]
LOC130625720	XP_057296805.1	uncharacterized protein LOC130625720 [Hydractinia symbiolongicarpus]	VDI76703.1	32.3	1.05e-06	VDI76703.1 Hypothetical predicted protein [Mytilus galloprovincialis]
LOC130625720	XP_057296805.1	uncharacterized protein LOC130625720 [Hydractinia symbiolongicarpus]	XP_032227198.1	28.2	1.11e-06	XP_032227198.1 uncharacterized protein LOC116610604 [Nematostella vectensis]
LOC130625720	XP_057296805.1	uncharacterized protein LOC130625720 [Hydractinia symbiolongicarpus]	KXJ19400.1	39.1	1.91e-06	KXJ19400.1 Zinc finger protein 771 [Exaiptasia diaphana]
LOC130625720	XP_057296805.1	uncharacterized protein LOC130625720 [Hydractinia symbiolongicarpus]	XP_028514197.1	34.8	1.67e-05	XP_028514197.1 uncharacterized protein LOC110236806, partial [Exaiptasia diaphana]
LOC130625720	XP_057296805.1	uncharacterized protein LOC130625720 [Hydractinia symbiolongicarpus]	KXJ05322.1	34.8	1.73e-05	KXJ05322.1 E3 ubiquitin-protein ligase DZIP3, partial [Exaiptasia diaphana]
LOC130625720	XP_057296805.1	uncharacterized protein LOC130625720 [Hydractinia symbiolongicarpus]	KXJ27262.1	34.1	2.24e-05	KXJ27262.1 E3 ubiquitin-protein ligase DZIP3 [Exaiptasia diaphana]
LOC130625720	XP_057296805.1	uncharacterized protein LOC130625720 [Hydractinia symbiolongicarpus]	XP_032232354.1	33.8	3.07e-05	XP_032232354.1 LOW QUALITY PROTEIN: glutenin, high molecular weight subunit DY10-like [Nematostella vectensis]
LOC130625720	XP_057296805.1	uncharacterized protein LOC130625720 [Hydractinia symbiolongicarpus]	XP_028514135.1	34.1	3.83e-05	XP_028514135.1 uncharacterized protein LOC110236612 [Exaiptasia diaphana]
LOC130625721	XP_057296806.1	SAFB-like transcription modulator [Hydractinia symbiolongicarpus]	XP_002165581.2	43.5	2.46e-59	XP_002165581.2 PREDICTED: uncharacterized protein LOC100200691 [Hydra vulgaris]
LOC130625721	XP_057296806.1	SAFB-like transcription modulator [Hydractinia symbiolongicarpus]	XP_002166597.1	41.7	4.57e-06	XP_002166597.1 PREDICTED: uncharacterized protein LOC100200796 [Hydra vulgaris]
LOC130625721	XP_057296807.1	SAFB-like transcription modulator [Hydractinia symbiolongicarpus]	XP_002165581.2	43.5	2.46e-59	XP_002165581.2 PREDICTED: uncharacterized protein LOC100200691 [Hydra vulgaris]
LOC130625721	XP_057296807.1	SAFB-like transcription modulator [Hydractinia symbiolongicarpus]	XP_002166597.1	41.7	4.57e-06	XP_002166597.1 PREDICTED: uncharacterized protein LOC100200796 [Hydra vulgaris]
LOC130625721	XP_057296808.1	SAFB-like transcription modulator [Hydractinia symbiolongicarpus]	XP_002165581.2	43.5	2.46e-59	XP_002165581.2 PREDICTED: uncharacterized protein LOC100200691 [Hydra vulgaris]
LOC130625721	XP_057296808.1	SAFB-like transcription modulator [Hydractinia symbiolongicarpus]	XP_002166597.1	41.7	4.57e-06	XP_002166597.1 PREDICTED: uncharacterized protein LOC100200796 [Hydra vulgaris]
LOC130625723	XP_057296809.1	28S rRNA (cytosine-C(5))-methyltransferase-like [Hydractinia symbiolongicarpus]	XP_004212566.2	58.2	1.74e-152	XP_004212566.2 PREDICTED: probable 28S rRNA (cytosine-C(5))-methyltransferase [Hydra vulgaris]
LOC130625723	XP_057296809.1	28S rRNA (cytosine-C(5))-methyltransferase-like [Hydractinia symbiolongicarpus]	XP_014343448.1	46	4.43e-118	XP_014343448.1 PREDICTED: probable 28S rRNA (cytosine-C(5))-methyltransferase isoform X3 [Latimeria chalumnae]
LOC130625723	XP_057296809.1	28S rRNA (cytosine-C(5))-methyltransferase-like [Hydractinia symbiolongicarpus]	XP_005986929.1	46	7.82e-118	XP_005986929.1 PREDICTED: probable 28S rRNA (cytosine-C(5))-methyltransferase isoform X2 [Latimeria chalumnae]
LOC130625723	XP_057296809.1	28S rRNA (cytosine-C(5))-methyltransferase-like [Hydractinia symbiolongicarpus]	XP_014343442.1	46	1e-117	XP_014343442.1 PREDICTED: probable 28S rRNA (cytosine-C(5))-methyltransferase isoform X1 [Latimeria chalumnae]
LOC130625723	XP_057296809.1	28S rRNA (cytosine-C(5))-methyltransferase-like [Hydractinia symbiolongicarpus]	XP_029185820.1	47.1	1.72e-116	XP_029185820.1 probable 28S rRNA (cytosine-C(5))-methyltransferase isoform X2 [Acropora millepora]
LOC130625723	XP_057296809.1	28S rRNA (cytosine-C(5))-methyltransferase-like [Hydractinia symbiolongicarpus]	XP_029185819.1	47.1	2.43e-116	XP_029185819.1 probable 28S rRNA (cytosine-C(5))-methyltransferase isoform X1 [Acropora millepora]
LOC130625723	XP_057296809.1	28S rRNA (cytosine-C(5))-methyltransferase-like [Hydractinia symbiolongicarpus]	XP_019639245.1	42.8	1.16e-113	XP_019639245.1 PREDICTED: probable 28S rRNA (cytosine-C(5))-methyltransferase [Branchiostoma belcheri]
LOC130625723	XP_057296809.1	28S rRNA (cytosine-C(5))-methyltransferase-like [Hydractinia symbiolongicarpus]	XP_007894630.1	47	1.47e-113	XP_007894630.1 PREDICTED: putative methyltransferase NSUN5 [Callorhinchus milii]
LOC130625723	XP_057296809.1	28S rRNA (cytosine-C(5))-methyltransferase-like [Hydractinia symbiolongicarpus]	XP_032901922.1	44.9	1.14e-112	XP_032901922.1 probable 28S rRNA (cytosine-C(5))-methyltransferase [Amblyraja radiata]
LOC130625723	XP_057296809.1	28S rRNA (cytosine-C(5))-methyltransferase-like [Hydractinia symbiolongicarpus]	XP_039249864.1	45.6	3.65e-112	XP_039249864.1 28S rRNA (cytosine-C(5))-methyltransferase-like isoform X3 [Styela clava]
LOC130625723	XP_057296809.1	28S rRNA (cytosine-C(5))-methyltransferase-like [Hydractinia symbiolongicarpus]	XP_039249863.1	45.6	3.77e-112	XP_039249863.1 28S rRNA (cytosine-C(5))-methyltransferase-like isoform X2 [Styela clava]
LOC130625723	XP_057296809.1	28S rRNA (cytosine-C(5))-methyltransferase-like [Hydractinia symbiolongicarpus]	XP_035687583.1	42.4	5.12e-112	XP_035687583.1 28S rRNA (cytosine-C(5))-methyltransferase-like isoform X2 [Branchiostoma floridae]
LOC130625723	XP_057296809.1	28S rRNA (cytosine-C(5))-methyltransferase-like [Hydractinia symbiolongicarpus]	XP_039249862.1	45.6	5.52e-112	XP_039249862.1 28S rRNA (cytosine-C(5))-methyltransferase-like isoform X1 [Styela clava]
LOC130625723	XP_057296809.1	28S rRNA (cytosine-C(5))-methyltransferase-like [Hydractinia symbiolongicarpus]	XP_035687582.1	42.4	6.9e-112	XP_035687582.1 28S rRNA (cytosine-C(5))-methyltransferase-like isoform X1 [Branchiostoma floridae]
LOC130625723	XP_057296809.1	28S rRNA (cytosine-C(5))-methyltransferase-like [Hydractinia symbiolongicarpus]	XP_039250478.1	45.2	5.83e-111	XP_039250478.1 28S rRNA (cytosine-C(5))-methyltransferase-like isoform X2 [Styela clava]
LOC130625723	XP_057296809.1	28S rRNA (cytosine-C(5))-methyltransferase-like [Hydractinia symbiolongicarpus]	XP_039250477.1	45.2	6.02e-111	XP_039250477.1 28S rRNA (cytosine-C(5))-methyltransferase-like isoform X1 [Styela clava]
LOC130625723	XP_057296809.1	28S rRNA (cytosine-C(5))-methyltransferase-like [Hydractinia symbiolongicarpus]	XP_022783428.1	43.9	7.69e-109	XP_022783428.1 probable 28S rRNA (cytosine-C(5))-methyltransferase [Stylophora pistillata]
LOC130625723	XP_057296809.1	28S rRNA (cytosine-C(5))-methyltransferase-like [Hydractinia symbiolongicarpus]	XP_031565177.1	42	1.88e-108	XP_031565177.1 probable 28S rRNA (cytosine-C(5))-methyltransferase, partial [Actinia tenebrosa]
LOC130625723	XP_057296809.1	28S rRNA (cytosine-C(5))-methyltransferase-like [Hydractinia symbiolongicarpus]	EDO45380.1	42.4	3.12e-108	EDO45380.1 predicted protein [Nematostella vectensis]
LOC130625723	XP_057296809.1	28S rRNA (cytosine-C(5))-methyltransferase-like [Hydractinia symbiolongicarpus]	XP_029468809.1	44.6	5.82e-108	XP_029468809.1 probable 28S rRNA (cytosine-C(5))-methyltransferase [Rhinatrema bivittatum]
LOC130625723	XP_057296809.1	28S rRNA (cytosine-C(5))-methyltransferase-like [Hydractinia symbiolongicarpus]	GCC31504.1	44.6	1.49e-107	GCC31504.1 hypothetical protein [Chiloscyllium punctatum]
LOC130625723	XP_057296809.1	28S rRNA (cytosine-C(5))-methyltransferase-like [Hydractinia symbiolongicarpus]	XP_030041809.1	44.4	1.87e-107	XP_030041809.1 probable 28S rRNA (cytosine-C(5))-methyltransferase isoform X1 [Microcaecilia unicolor]
LOC130625723	XP_057296809.1	28S rRNA (cytosine-C(5))-methyltransferase-like [Hydractinia symbiolongicarpus]	XP_033904563.2	42.3	2.03e-107	XP_033904563.2 probable 28S rRNA (cytosine-C(5))-methyltransferase [Acipenser ruthenus]
LOC130625723	XP_057296809.1	28S rRNA (cytosine-C(5))-methyltransferase-like [Hydractinia symbiolongicarpus]	XP_033642361.1	43.5	5.1e-107	XP_033642361.1 probable 28S rRNA (cytosine-C(5))-methyltransferase [Asterias rubens]
LOC130625723	XP_057296809.1	28S rRNA (cytosine-C(5))-methyltransferase-like [Hydractinia symbiolongicarpus]	XP_033778845.1	44.7	5.27e-107	XP_033778845.1 probable 28S rRNA (cytosine-C(5))-methyltransferase isoform X1 [Geotrypetes seraphini]
LOC130625724	XP_057296810.1	DNA-binding protein RFXANK-like [Hydractinia symbiolongicarpus]	CAF0957441.1	30.3	8.41e-10	CAF0957441.1 unnamed protein product [Adineta ricciae]
LOC130625724	XP_057296810.1	DNA-binding protein RFXANK-like [Hydractinia symbiolongicarpus]	CAF1091812.1	30.3	8.51e-10	CAF1091812.1 unnamed protein product [Adineta ricciae]
LOC130625724	XP_057296810.1	DNA-binding protein RFXANK-like [Hydractinia symbiolongicarpus]	CAF1110945.1	29.5	3.95e-09	CAF1110945.1 unnamed protein product [Adineta ricciae]
LOC130625724	XP_057296810.1	DNA-binding protein RFXANK-like [Hydractinia symbiolongicarpus]	CAF3398453.1	29.7	7.4e-09	CAF3398453.1 unnamed protein product [Rotaria sp. Silwood1]
LOC130625724	XP_057296810.1	DNA-binding protein RFXANK-like [Hydractinia symbiolongicarpus]	CAF4647023.1	29.7	7.99e-09	CAF4647023.1 unnamed protein product [Rotaria sp. Silwood1]
LOC130625724	XP_057296810.1	DNA-binding protein RFXANK-like [Hydractinia symbiolongicarpus]	CAF3395275.1	29.7	7.99e-09	CAF3395275.1 unnamed protein product [Rotaria sp. Silwood1]
LOC130625724	XP_057296810.1	DNA-binding protein RFXANK-like [Hydractinia symbiolongicarpus]	CAF0811809.1	29.7	7.99e-09	CAF0811809.1 unnamed protein product [Rotaria sp. Silwood1]
LOC130625724	XP_057296810.1	DNA-binding protein RFXANK-like [Hydractinia symbiolongicarpus]	CAF0918577.1	29.7	8e-09	CAF0918577.1 unnamed protein product [Rotaria sp. Silwood1]
LOC130625724	XP_057296810.1	DNA-binding protein RFXANK-like [Hydractinia symbiolongicarpus]	CAF3399041.1	29.7	8e-09	CAF3399041.1 unnamed protein product [Rotaria sp. Silwood1]
LOC130625724	XP_057296810.1	DNA-binding protein RFXANK-like [Hydractinia symbiolongicarpus]	CAF0823328.1	29.7	1.37e-08	CAF0823328.1 unnamed protein product [Rotaria sordida]
LOC130625724	XP_057296810.1	DNA-binding protein RFXANK-like [Hydractinia symbiolongicarpus]	CAF3745529.1	29.7	1.37e-08	CAF3745529.1 unnamed protein product [Rotaria sordida]
LOC130625724	XP_057296810.1	DNA-binding protein RFXANK-like [Hydractinia symbiolongicarpus]	CAF0739923.1	29.7	2.54e-08	CAF0739923.1 unnamed protein product [Rotaria sordida]
LOC130625724	XP_057296810.1	DNA-binding protein RFXANK-like [Hydractinia symbiolongicarpus]	CAF0885712.1	29.7	2.54e-08	CAF0885712.1 unnamed protein product [Rotaria sordida]
LOC130625724	XP_057296810.1	DNA-binding protein RFXANK-like [Hydractinia symbiolongicarpus]	CAF0933834.1	29.7	2.54e-08	CAF0933834.1 unnamed protein product [Rotaria sordida]
LOC130625724	XP_057296810.1	DNA-binding protein RFXANK-like [Hydractinia symbiolongicarpus]	CAF3525357.1	27	3.48e-08	CAF3525357.1 unnamed protein product [Adineta steineri]
LOC130625724	XP_057296810.1	DNA-binding protein RFXANK-like [Hydractinia symbiolongicarpus]	CAF1138074.1	27	3.48e-08	CAF1138074.1 unnamed protein product [Adineta steineri]
LOC130625724	XP_057296810.1	DNA-binding protein RFXANK-like [Hydractinia symbiolongicarpus]	CAF1164497.1	27.2	4.73e-08	CAF1164497.1 unnamed protein product [Adineta steineri]
LOC130625724	XP_057296810.1	DNA-binding protein RFXANK-like [Hydractinia symbiolongicarpus]	CAF1301352.1	27	6.4e-08	CAF1301352.1 unnamed protein product, partial [Adineta steineri]
LOC130625724	XP_057296810.1	DNA-binding protein RFXANK-like [Hydractinia symbiolongicarpus]	CAF3679987.1	27	6.43e-08	CAF3679987.1 unnamed protein product [Adineta steineri]
LOC130625724	XP_057296810.1	DNA-binding protein RFXANK-like [Hydractinia symbiolongicarpus]	CAF4236321.1	29.2	7.45e-08	CAF4236321.1 unnamed protein product, partial [Rotaria magnacalcarata]
LOC130625724	XP_057296810.1	DNA-binding protein RFXANK-like [Hydractinia symbiolongicarpus]	CAF1082015.1	29.2	8.54e-08	CAF1082015.1 unnamed protein product [Rotaria magnacalcarata]
LOC130625724	XP_057296810.1	DNA-binding protein RFXANK-like [Hydractinia symbiolongicarpus]	CAF1578175.1	29.2	8.54e-08	CAF1578175.1 unnamed protein product [Rotaria magnacalcarata]
LOC130625724	XP_057296810.1	DNA-binding protein RFXANK-like [Hydractinia symbiolongicarpus]	CAF2081242.1	29.2	8.54e-08	CAF2081242.1 unnamed protein product [Rotaria magnacalcarata]
LOC130625724	XP_057296810.1	DNA-binding protein RFXANK-like [Hydractinia symbiolongicarpus]	CAF1553862.1	29.7	1.18e-07	CAF1553862.1 unnamed protein product [Rotaria magnacalcarata]
LOC130625724	XP_057296810.1	DNA-binding protein RFXANK-like [Hydractinia symbiolongicarpus]	CAF2201953.1	28.6	1.18e-07	CAF2201953.1 unnamed protein product [Rotaria magnacalcarata]
LOC130625725	XP_057296811.1	transcriptional regulator ATRX homolog [Hydractinia symbiolongicarpus]	XP_013412560.1	36	3.33e-09	XP_013412560.1 treacle protein isoform X2 [Lingula anatina]
LOC130625725	XP_057296811.1	transcriptional regulator ATRX homolog [Hydractinia symbiolongicarpus]	XP_013412558.1	32.5	1.07e-07	XP_013412558.1 treacle protein isoform X1 [Lingula anatina]
LOC130625726	XP_057296812.1	uncharacterized protein LOC130625726 [Hydractinia symbiolongicarpus]	-	-	-	-
LOC130625727	XP_057296813.1	uncharacterized protein LOC130625727 [Hydractinia symbiolongicarpus]	XP_004209233.1	32.1	7.31e-06	XP_004209233.1 PREDICTED: uncharacterized protein LOC101238835 [Hydra vulgaris]
LOC130625729	XP_057296814.1	blood vessel epicardial substance-like [Hydractinia symbiolongicarpus]	XP_032784493.1	35.9	6.21e-46	XP_032784493.1 blood vessel epicardial substance-like isoform X2 [Daphnia magna]
LOC130625729	XP_057296814.1	blood vessel epicardial substance-like [Hydractinia symbiolongicarpus]	XP_032784492.1	35.9	1.66e-45	XP_032784492.1 blood vessel epicardial substance-like isoform X1 [Daphnia magna]
LOC130625729	XP_057296814.1	blood vessel epicardial substance-like [Hydractinia symbiolongicarpus]	KAF0301084.1	37.7	1.96e-45	KAF0301084.1 Blood vessel epicardial substance [Amphibalanus amphitrite]
LOC130625729	XP_057296814.1	blood vessel epicardial substance-like [Hydractinia symbiolongicarpus]	XP_035204581.1	37.6	4.06e-43	XP_035204581.1 popeye domain-containing protein 3-like isoform X1 [Stegodyphus dumicola]
LOC130625729	XP_057296814.1	blood vessel epicardial substance-like [Hydractinia symbiolongicarpus]	XP_013775200.1	35.1	1.71e-42	XP_013775200.1 popeye domain-containing protein 3-like [Limulus polyphemus]
LOC130625729	XP_057296814.1	blood vessel epicardial substance-like [Hydractinia symbiolongicarpus]	XP_012558522.1	35.2	4.57e-42	XP_012558522.1 PREDICTED: popeye domain-containing protein 3-like [Hydra vulgaris]
LOC130625729	XP_057296814.1	blood vessel epicardial substance-like [Hydractinia symbiolongicarpus]	XP_040076947.1	34.3	2.76e-41	XP_040076947.1 blood vessel epicardial substance-like [Ixodes scapularis]
LOC130625729	XP_057296814.1	blood vessel epicardial substance-like [Hydractinia symbiolongicarpus]	KAG0411598.1	34.3	3.05e-41	KAG0411598.1 hypothetical protein HPB47_011270 [Ixodes persulcatus]
LOC130625729	XP_057296814.1	blood vessel epicardial substance-like [Hydractinia symbiolongicarpus]	XP_040065632.1	34.3	3.43e-41	XP_040065632.1 popeye domain-containing protein 3 [Ixodes scapularis]
LOC130625729	XP_057296814.1	blood vessel epicardial substance-like [Hydractinia symbiolongicarpus]	XP_015915708.1	36	3.49e-41	XP_015915708.1 popeye domain-containing protein 3 [Parasteatoda tepidariorum]
LOC130625729	XP_057296814.1	blood vessel epicardial substance-like [Hydractinia symbiolongicarpus]	KFM81950.1	38.3	9.93e-41	KFM81950.1 Popeye domain-containing protein 3, partial [Stegodyphus mimosarum]
LOC130625729	XP_057296814.1	blood vessel epicardial substance-like [Hydractinia symbiolongicarpus]	XP_035208157.1	34.2	1.13e-40	XP_035208157.1 blood vessel epicardial substance-like isoform X2 [Stegodyphus dumicola]
LOC130625729	XP_057296814.1	blood vessel epicardial substance-like [Hydractinia symbiolongicarpus]	XP_035208156.1	34.2	1.41e-40	XP_035208156.1 blood vessel epicardial substance-like isoform X1 [Stegodyphus dumicola]
LOC130625729	XP_057296814.1	blood vessel epicardial substance-like [Hydractinia symbiolongicarpus]	KFM77813.1	33.8	5.45e-40	KFM77813.1 Blood vessel epicardial substance, partial [Stegodyphus mimosarum]
LOC130625729	XP_057296814.1	blood vessel epicardial substance-like [Hydractinia symbiolongicarpus]	VDI71651.1	33.8	1.19e-39	VDI71651.1 Hypothetical predicted protein [Mytilus galloprovincialis]
LOC130625729	XP_057296814.1	blood vessel epicardial substance-like [Hydractinia symbiolongicarpus]	CAC5409873.1	34.2	1.54e-39	CAC5409873.1 BVES [Mytilus coruscus]
LOC130625729	XP_057296814.1	blood vessel epicardial substance-like [Hydractinia symbiolongicarpus]	VDI71650.1	33.8	1.54e-39	VDI71650.1 Hypothetical predicted protein [Mytilus galloprovincialis]
LOC130625729	XP_057296814.1	blood vessel epicardial substance-like [Hydractinia symbiolongicarpus]	XP_014251021.1	35.6	1.71e-39	XP_014251021.1 blood vessel epicardial substance isoform X3 [Cimex lectularius]
LOC130625729	XP_057296814.1	blood vessel epicardial substance-like [Hydractinia symbiolongicarpus]	XP_014251019.1	35.6	2.06e-39	XP_014251019.1 blood vessel epicardial substance isoform X2 [Cimex lectularius]
LOC130625729	XP_057296814.1	blood vessel epicardial substance-like [Hydractinia symbiolongicarpus]	XP_014251018.1	35.6	2.16e-39	XP_014251018.1 blood vessel epicardial substance isoform X1 [Cimex lectularius]
LOC130625729	XP_057296814.1	blood vessel epicardial substance-like [Hydractinia symbiolongicarpus]	XP_022654735.1	36.3	2.58e-38	XP_022654735.1 popeye domain-containing protein 3-like isoform X2 [Varroa destructor]
LOC130625729	XP_057296814.1	blood vessel epicardial substance-like [Hydractinia symbiolongicarpus]	XP_003738187.1	37.9	2.59e-38	XP_003738187.1 popeye domain-containing protein 3 [Galendromus occidentalis]
LOC130625729	XP_057296814.1	blood vessel epicardial substance-like [Hydractinia symbiolongicarpus]	XP_022654734.1	36.3	3.84e-38	XP_022654734.1 popeye domain-containing protein 3-like isoform X1 [Varroa destructor]
LOC130625729	XP_057296814.1	blood vessel epicardial substance-like [Hydractinia symbiolongicarpus]	XP_013188710.1	33.9	7.01e-38	XP_013188710.1 PREDICTED: blood vessel epicardial substance-like [Amyelois transitella]
LOC130625729	XP_057296814.1	blood vessel epicardial substance-like [Hydractinia symbiolongicarpus]	XP_033228448.1	32.8	1.54e-37	XP_033228448.1 popeye domain-containing protein 3 [Belonocnema treatae]
LOC130625731	XP_057296816.1	uncharacterized protein LOC130625731 [Hydractinia symbiolongicarpus]	XP_032223839.1	31.5	9e-37	XP_032223839.1 uncharacterized protein LOC5499247 [Nematostella vectensis]
LOC130625731	XP_057296816.1	uncharacterized protein LOC130625731 [Hydractinia symbiolongicarpus]	XP_028415023.1	31.8	3.49e-33	XP_028415023.1 uncharacterized protein LOC114538102 [Dendronephthya gigantea]
LOC130625731	XP_057296816.1	uncharacterized protein LOC130625731 [Hydractinia symbiolongicarpus]	EDO28775.1	33.5	1.13e-32	EDO28775.1 predicted protein [Nematostella vectensis]
LOC130625731	XP_057296816.1	uncharacterized protein LOC130625731 [Hydractinia symbiolongicarpus]	RMX36720.1	35.5	1.88e-31	RMX36720.1 hypothetical protein pdam_00025450, partial [Pocillopora damicornis]
LOC130625731	XP_057296816.1	uncharacterized protein LOC130625731 [Hydractinia symbiolongicarpus]	EDO37240.1	30.5	4.51e-30	EDO37240.1 predicted protein [Nematostella vectensis]
LOC130625731	XP_057296816.1	uncharacterized protein LOC130625731 [Hydractinia symbiolongicarpus]	XP_015762850.1	29.6	6.17e-29	XP_015762850.1 PREDICTED: uncharacterized protein LOC107341895 [Acropora digitifera]
LOC130625731	XP_057296816.1	uncharacterized protein LOC130625731 [Hydractinia symbiolongicarpus]	XP_028418609.1	32.1	7.49e-29	XP_028418609.1 uncharacterized protein LOC114544055, partial [Dendronephthya gigantea]
LOC130625731	XP_057296816.1	uncharacterized protein LOC130625731 [Hydractinia symbiolongicarpus]	XP_028418031.1	32.1	8.78e-29	XP_028418031.1 uncharacterized protein LOC114542777 [Dendronephthya gigantea]
LOC130625731	XP_057296816.1	uncharacterized protein LOC130625731 [Hydractinia symbiolongicarpus]	XP_028394421.1	32.1	9.05e-29	XP_028394421.1 uncharacterized protein LOC114518606 [Dendronephthya gigantea]
LOC130625731	XP_057296816.1	uncharacterized protein LOC130625731 [Hydractinia symbiolongicarpus]	XP_012563798.1	34	1.22e-25	XP_012563798.1 PREDICTED: uncharacterized protein LOC105848294 [Hydra vulgaris]
LOC130625731	XP_057296816.1	uncharacterized protein LOC130625731 [Hydractinia symbiolongicarpus]	XP_032228635.1	34.4	3.86e-25	XP_032228635.1 uncharacterized protein LOC116612128 [Nematostella vectensis]
LOC130625731	XP_057296816.1	uncharacterized protein LOC130625731 [Hydractinia symbiolongicarpus]	EDO27707.1	32.8	6.14e-23	EDO27707.1 predicted protein [Nematostella vectensis]
LOC130625731	XP_057296816.1	uncharacterized protein LOC130625731 [Hydractinia symbiolongicarpus]	XP_012561014.1	28	1.72e-20	XP_012561014.1 PREDICTED: uncharacterized protein LOC105846614 [Hydra vulgaris]
LOC130625731	XP_057296816.1	uncharacterized protein LOC130625731 [Hydractinia symbiolongicarpus]	XP_012558933.1	36.3	4.59e-20	XP_012558933.1 PREDICTED: uncharacterized protein LOC105845574 [Hydra vulgaris]
LOC130625731	XP_057296816.1	uncharacterized protein LOC130625731 [Hydractinia symbiolongicarpus]	XP_012554808.1	30.5	7.62e-14	XP_012554808.1 PREDICTED: uncharacterized protein LOC105843687 [Hydra vulgaris]
LOC130625731	XP_057296816.1	uncharacterized protein LOC130625731 [Hydractinia symbiolongicarpus]	XP_029205449.1	31.2	3.58e-13	XP_029205449.1 uncharacterized protein LOC114969296 [Acropora millepora]
LOC130625731	XP_057296816.1	uncharacterized protein LOC130625731 [Hydractinia symbiolongicarpus]	EDO33231.1	33.3	7.23e-10	EDO33231.1 predicted protein [Nematostella vectensis]
LOC130625731	XP_057296816.1	uncharacterized protein LOC130625731 [Hydractinia symbiolongicarpus]	ELT88785.1	26.5	5.36e-05	ELT88785.1 hypothetical protein CAPTEDRAFT_189644 [Capitella teleta]
LOC130625731	XP_057296816.1	uncharacterized protein LOC130625731 [Hydractinia symbiolongicarpus]	PFX25826.1	38	0.000427	PFX25826.1 hypothetical protein AWC38_SpisGene9516 [Stylophora pistillata]
LOC130625732	XP_057296817.1	uncharacterized protein LOC130625732 [Hydractinia symbiolongicarpus]	-	-	-	-
LOC130625733	XP_057296818.1	uncharacterized protein LOC130625733 isoform X1 [Hydractinia symbiolongicarpus]	ARA71562.1	77.5	2.1e-37	ARA71562.1 skeletal matrix protein 11 [Acropora digitifera]
LOC130625733	XP_057296819.1	uncharacterized protein LOC130625733 isoform X2 [Hydractinia symbiolongicarpus]	ARA71562.1	77.5	8.92e-38	ARA71562.1 skeletal matrix protein 11 [Acropora digitifera]
LOC130625735	XP_057296820.1	uncharacterized protein LOC130625735 isoform X1 [Hydractinia symbiolongicarpus]	-	-	-	-
LOC130625735	XP_057296821.1	uncharacterized protein LOC130625735 isoform X2 [Hydractinia symbiolongicarpus]	-	-	-	-
LOC130625736	XP_057296822.1	26S proteasome non-ATPase regulatory subunit 6-like [Hydractinia symbiolongicarpus]	XP_002163214.2	70.6	1.08e-192	XP_002163214.2 PREDICTED: 26S proteasome non-ATPase regulatory subunit 6-like [Hydra vulgaris]
LOC130625736	XP_057296822.1	26S proteasome non-ATPase regulatory subunit 6-like [Hydractinia symbiolongicarpus]	XP_029185741.1	64	6.29e-167	XP_029185741.1 26S proteasome non-ATPase regulatory subunit 6-like [Acropora millepora]
LOC130625736	XP_057296822.1	26S proteasome non-ATPase regulatory subunit 6-like [Hydractinia symbiolongicarpus]	XP_020629568.1	63.6	2.08e-165	XP_020629568.1 26S proteasome non-ATPase regulatory subunit 6-like [Orbicella faveolata]
LOC130625736	XP_057296822.1	26S proteasome non-ATPase regulatory subunit 6-like [Hydractinia symbiolongicarpus]	XP_037280987.1	62.8	4.04e-165	XP_037280987.1 26S proteasome non-ATPase regulatory subunit 6-like [Rhipicephalus microplus]
LOC130625736	XP_057296822.1	26S proteasome non-ATPase regulatory subunit 6-like [Hydractinia symbiolongicarpus]	XP_001622916.1	63.3	4.18e-165	XP_001622916.1 26S proteasome non-ATPase regulatory subunit 6 [Nematostella vectensis]
LOC130625736	XP_057296822.1	26S proteasome non-ATPase regulatory subunit 6-like [Hydractinia symbiolongicarpus]	XP_037518859.1	62.6	1.15e-164	XP_037518859.1 26S proteasome non-ATPase regulatory subunit 6-like [Rhipicephalus sanguineus]
LOC130625736	XP_057296822.1	26S proteasome non-ATPase regulatory subunit 6-like [Hydractinia symbiolongicarpus]	XP_025108054.1	62.8	1.19e-164	XP_025108054.1 26S proteasome non-ATPase regulatory subunit 6-like [Pomacea canaliculata]
LOC130625736	XP_057296822.1	26S proteasome non-ATPase regulatory subunit 6-like [Hydractinia symbiolongicarpus]	XP_022797379.1	62.8	1.69e-164	XP_022797379.1 26S proteasome non-ATPase regulatory subunit 6-like [Stylophora pistillata]
LOC130625736	XP_057296822.1	26S proteasome non-ATPase regulatory subunit 6-like [Hydractinia symbiolongicarpus]	GBN54250.1	63.1	2.4e-164	GBN54250.1 26S proteasome non-ATPase regulatory subunit 6 [Araneus ventricosus]
LOC130625736	XP_057296822.1	26S proteasome non-ATPase regulatory subunit 6-like [Hydractinia symbiolongicarpus]	XP_035794951.1	61	2.4e-164	XP_035794951.1 26S proteasome non-ATPase regulatory subunit 6-like [Anopheles albimanus]
LOC130625736	XP_057296822.1	26S proteasome non-ATPase regulatory subunit 6-like [Hydractinia symbiolongicarpus]	XP_020295184.1	60.8	4.84e-164	XP_020295184.1 26S proteasome non-ATPase regulatory subunit 6 [Pseudomyrmex gracilis]
LOC130625736	XP_057296822.1	26S proteasome non-ATPase regulatory subunit 6-like [Hydractinia symbiolongicarpus]	KAF8764895.1	62.6	4.84e-164	KAF8764895.1 26S proteasome non-ATPase regulatory subunit like protein [Argiope bruennichi]
LOC130625736	XP_057296822.1	26S proteasome non-ATPase regulatory subunit 6-like [Hydractinia symbiolongicarpus]	XP_035229669.1	62.3	4.84e-164	XP_035229669.1 26S proteasome non-ATPase regulatory subunit 6-like [Stegodyphus dumicola]
LOC130625736	XP_057296822.1	26S proteasome non-ATPase regulatory subunit 6-like [Hydractinia symbiolongicarpus]	KFM81225.1	62.3	6.86e-164	KFM81225.1 26S proteasome non-ATPase regulatory subunit 6, partial [Stegodyphus mimosarum]
LOC130625736	XP_057296822.1	26S proteasome non-ATPase regulatory subunit 6-like [Hydractinia symbiolongicarpus]	XP_011136150.1	61.3	6.86e-164	XP_011136150.1 26S proteasome non-ATPase regulatory subunit 6 [Harpegnathos saltator]
LOC130625736	XP_057296822.1	26S proteasome non-ATPase regulatory subunit 6-like [Hydractinia symbiolongicarpus]	XP_003696943.1	61	6.86e-164	XP_003696943.1 26S proteasome non-ATPase regulatory subunit 6 [Apis florea]
LOC130625736	XP_057296822.1	26S proteasome non-ATPase regulatory subunit 6-like [Hydractinia symbiolongicarpus]	GBN53468.1	62.8	6.86e-164	GBN53468.1 26S proteasome non-ATPase regulatory subunit 6 [Araneus ventricosus]
LOC130625736	XP_057296822.1	26S proteasome non-ATPase regulatory subunit 6-like [Hydractinia symbiolongicarpus]	XP_019549320.2	61.3	9.74e-164	XP_019549320.2 26S proteasome non-ATPase regulatory subunit 6 [Aedes albopictus]
LOC130625736	XP_057296822.1	26S proteasome non-ATPase regulatory subunit 6-like [Hydractinia symbiolongicarpus]	XP_001845077.1	61	1.38e-163	XP_001845077.1 26S proteasome non-ATPase regulatory subunit 6 [Culex quinquefasciatus]
LOC130625736	XP_057296822.1	26S proteasome non-ATPase regulatory subunit 6-like [Hydractinia symbiolongicarpus]	XP_039445944.1	61	1.38e-163	XP_039445944.1 26S proteasome non-ATPase regulatory subunit 6 [Culex pipiens pallens]
LOC130625736	XP_057296822.1	26S proteasome non-ATPase regulatory subunit 6-like [Hydractinia symbiolongicarpus]	XP_040161264.1	60	1.96e-163	XP_040161264.1 26S proteasome non-ATPase regulatory subunit 6 [Anopheles arabiensis]
LOC130625736	XP_057296822.1	26S proteasome non-ATPase regulatory subunit 6-like [Hydractinia symbiolongicarpus]	ETN58689.1	60.5	1.96e-163	ETN58689.1 26S proteasome non-ATPase regulatory subunit 6 [Anopheles darlingi]
LOC130625736	XP_057296822.1	26S proteasome non-ATPase regulatory subunit 6-like [Hydractinia symbiolongicarpus]	XP_016903820.1	61	1.96e-163	XP_016903820.1 26S proteasome non-ATPase regulatory subunit 6 [Apis cerana]
LOC130625736	XP_057296822.1	26S proteasome non-ATPase regulatory subunit 6-like [Hydractinia symbiolongicarpus]	XP_034189262.1	61.3	2.78e-163	XP_034189262.1 26S proteasome non-ATPase regulatory subunit 6 isoform X1 [Osmia lignaria]
LOC130625736	XP_057296822.1	26S proteasome non-ATPase regulatory subunit 6-like [Hydractinia symbiolongicarpus]	PIK60086.1	62.1	2.78e-163	PIK60086.1 putative 26S proteasome non-ATPase regulatory subunit 6 [Apostichopus japonicus]
LOC130625737	XP_057296823.1	uncharacterized protein LOC130625737 [Hydractinia symbiolongicarpus]	XP_015761621.1	32.8	1.14e-07	XP_015761621.1 PREDICTED: uncharacterized protein LOC107340753 [Acropora digitifera]
LOC130625737	XP_057296823.1	uncharacterized protein LOC130625737 [Hydractinia symbiolongicarpus]	XP_029200868.1	32	4.11e-07	XP_029200868.1 uncharacterized protein LOC114965380 [Acropora millepora]
LOC130625737	XP_057296823.1	uncharacterized protein LOC130625737 [Hydractinia symbiolongicarpus]	XP_027060524.1	27.8	5.38e-06	XP_027060524.1 protein RD3-like [Pocillopora damicornis]
LOC130625737	XP_057296823.1	uncharacterized protein LOC130625737 [Hydractinia symbiolongicarpus]	XP_020603772.1	31.3	7.09e-06	XP_020603772.1 protein RD3-like [Orbicella faveolata]
LOC130625737	XP_057296823.1	uncharacterized protein LOC130625737 [Hydractinia symbiolongicarpus]	XP_033744666.1	29.4	1.78e-05	XP_033744666.1 protein RD3-like [Pecten maximus]
LOC130625737	XP_057296823.1	uncharacterized protein LOC130625737 [Hydractinia symbiolongicarpus]	XP_021371811.1	31.4	1.78e-05	XP_021371811.1 protein RD3-like [Mizuhopecten yessoensis]
LOC130625737	XP_057296823.1	uncharacterized protein LOC130625737 [Hydractinia symbiolongicarpus]	XP_022793585.1	30.5	4.88e-05	XP_022793585.1 uncharacterized protein LOC111332501 [Stylophora pistillata]
LOC130625737	XP_057296823.1	uncharacterized protein LOC130625737 [Hydractinia symbiolongicarpus]	ELT90737.1	41	0.000874	ELT90737.1 hypothetical protein CAPTEDRAFT_49596, partial [Capitella teleta]
LOC130625737	XP_057296824.1	uncharacterized protein LOC130625737 [Hydractinia symbiolongicarpus]	XP_015761621.1	32.8	1.14e-07	XP_015761621.1 PREDICTED: uncharacterized protein LOC107340753 [Acropora digitifera]
LOC130625737	XP_057296824.1	uncharacterized protein LOC130625737 [Hydractinia symbiolongicarpus]	XP_029200868.1	32	4.11e-07	XP_029200868.1 uncharacterized protein LOC114965380 [Acropora millepora]
LOC130625737	XP_057296824.1	uncharacterized protein LOC130625737 [Hydractinia symbiolongicarpus]	XP_027060524.1	27.8	5.38e-06	XP_027060524.1 protein RD3-like [Pocillopora damicornis]
LOC130625737	XP_057296824.1	uncharacterized protein LOC130625737 [Hydractinia symbiolongicarpus]	XP_020603772.1	31.3	7.09e-06	XP_020603772.1 protein RD3-like [Orbicella faveolata]
LOC130625737	XP_057296824.1	uncharacterized protein LOC130625737 [Hydractinia symbiolongicarpus]	XP_033744666.1	29.4	1.78e-05	XP_033744666.1 protein RD3-like [Pecten maximus]
LOC130625737	XP_057296824.1	uncharacterized protein LOC130625737 [Hydractinia symbiolongicarpus]	XP_021371811.1	31.4	1.78e-05	XP_021371811.1 protein RD3-like [Mizuhopecten yessoensis]
LOC130625737	XP_057296824.1	uncharacterized protein LOC130625737 [Hydractinia symbiolongicarpus]	XP_022793585.1	30.5	4.88e-05	XP_022793585.1 uncharacterized protein LOC111332501 [Stylophora pistillata]
LOC130625737	XP_057296824.1	uncharacterized protein LOC130625737 [Hydractinia symbiolongicarpus]	ELT90737.1	41	0.000874	ELT90737.1 hypothetical protein CAPTEDRAFT_49596, partial [Capitella teleta]
LOC130625738	XP_057296825.1	macrophage receptor MARCO-like [Hydractinia symbiolongicarpus]	-	-	-	-
LOC130625739	XP_057296826.1	mitochondrial ubiquitin ligase activator of NFKB 1-like [Hydractinia symbiolongicarpus]	XP_012558989.1	36.4	7.11e-58	XP_012558989.1 PREDICTED: mitochondrial ubiquitin ligase activator of nfkb 1-like [Hydra vulgaris]
LOC130625739	XP_057296826.1	mitochondrial ubiquitin ligase activator of NFKB 1-like [Hydractinia symbiolongicarpus]	XP_020787881.1	31.9	6.19e-42	XP_020787881.1 mitochondrial ubiquitin ligase activator of NFKB 1 [Boleophthalmus pectinirostris]
LOC130625739	XP_057296826.1	mitochondrial ubiquitin ligase activator of NFKB 1-like [Hydractinia symbiolongicarpus]	XP_028396683.1	31.8	1.03e-40	XP_028396683.1 mitochondrial ubiquitin ligase activator of NFKB 1-like [Dendronephthya gigantea]
LOC130625739	XP_057296826.1	mitochondrial ubiquitin ligase activator of NFKB 1-like [Hydractinia symbiolongicarpus]	XP_031573603.1	31.3	4.5e-40	XP_031573603.1 mitochondrial ubiquitin ligase activator of NFKB 1-like [Actinia tenebrosa]
LOC130625739	XP_057296826.1	mitochondrial ubiquitin ligase activator of NFKB 1-like [Hydractinia symbiolongicarpus]	XP_022089696.1	29.9	6.16e-39	XP_022089696.1 mitochondrial ubiquitin ligase activator of nfkb 1-A-like [Acanthaster planci]
LOC130625739	XP_057296826.1	mitochondrial ubiquitin ligase activator of NFKB 1-like [Hydractinia symbiolongicarpus]	XP_020623556.1	30.1	1.51e-38	XP_020623556.1 mitochondrial ubiquitin ligase activator of NFKB 1-like isoform X2 [Orbicella faveolata]
LOC130625739	XP_057296826.1	mitochondrial ubiquitin ligase activator of NFKB 1-like [Hydractinia symbiolongicarpus]	XP_007445291.1	31.3	1.77e-38	XP_007445291.1 mitochondrial ubiquitin ligase activator of nfkb 1-A-like [Python bivittatus]
LOC130625739	XP_057296826.1	mitochondrial ubiquitin ligase activator of NFKB 1-like [Hydractinia symbiolongicarpus]	XP_020671433.1	30.5	3.79e-38	XP_020671433.1 mitochondrial ubiquitin ligase activator of nfkb 1-A-like [Pogona vitticeps]
LOC130625739	XP_057296826.1	mitochondrial ubiquitin ligase activator of NFKB 1-like [Hydractinia symbiolongicarpus]	XP_010873648.1	29.5	8.65e-38	XP_010873648.1 mitochondrial ubiquitin ligase activator of NFKB 1 [Esox lucius]
LOC130625739	XP_057296826.1	mitochondrial ubiquitin ligase activator of NFKB 1-like [Hydractinia symbiolongicarpus]	XP_039178459.1	31.7	3.65e-37	XP_039178459.1 mitochondrial ubiquitin ligase activator of nfkb 1-A-like [Crotalus tigris]
LOC130625739	XP_057296826.1	mitochondrial ubiquitin ligase activator of NFKB 1-like [Hydractinia symbiolongicarpus]	XP_015679749.1	31	9.99e-37	XP_015679749.1 mitochondrial ubiquitin ligase activator of nfkb 1-A-like [Protobothrops mucrosquamatus]
LOC130625739	XP_057296826.1	mitochondrial ubiquitin ligase activator of NFKB 1-like [Hydractinia symbiolongicarpus]	XP_027052945.1	31.3	1.64e-36	XP_027052945.1 mitochondrial ubiquitin ligase activator of NFKB 1-like [Pocillopora damicornis]
LOC130625739	XP_057296826.1	mitochondrial ubiquitin ligase activator of NFKB 1-like [Hydractinia symbiolongicarpus]	XP_034297880.1	30.2	2.67e-36	XP_034297880.1 mitochondrial ubiquitin ligase activator of nfkb 1-A-like [Pantherophis guttatus]
LOC130625739	XP_057296826.1	mitochondrial ubiquitin ligase activator of NFKB 1-like [Hydractinia symbiolongicarpus]	XP_022798878.1	30.8	1.72e-35	XP_022798878.1 mitochondrial ubiquitin ligase activator of NFKB 1-like [Stylophora pistillata]
LOC130625739	XP_057296826.1	mitochondrial ubiquitin ligase activator of NFKB 1-like [Hydractinia symbiolongicarpus]	XP_025901125.1	30.7	1.95e-35	XP_025901125.1 mitochondrial ubiquitin ligase activator of nfkb 1-A-like [Nothoprocta perdicaria]
LOC130625739	XP_057296826.1	mitochondrial ubiquitin ligase activator of NFKB 1-like [Hydractinia symbiolongicarpus]	XP_035245390.1	29.4	2.52e-35	XP_035245390.1 mitochondrial ubiquitin ligase activator of NFKB 1 [Anguilla anguilla]
LOC130625739	XP_057296826.1	mitochondrial ubiquitin ligase activator of NFKB 1-like [Hydractinia symbiolongicarpus]	XP_020623555.1	31	2.56e-35	XP_020623555.1 mitochondrial ubiquitin ligase activator of NFKB 1-like isoform X1 [Orbicella faveolata]
LOC130625739	XP_057296826.1	mitochondrial ubiquitin ligase activator of NFKB 1-like [Hydractinia symbiolongicarpus]	XP_001631464.1	30.2	3.66e-35	XP_001631464.1 mitochondrial ubiquitin ligase activator of NFKB 1 [Nematostella vectensis]
LOC130625739	XP_057296826.1	mitochondrial ubiquitin ligase activator of NFKB 1-like [Hydractinia symbiolongicarpus]	XP_030311986.1	29.2	6.82e-34	XP_030311986.1 mitochondrial ubiquitin ligase activator of nfkb 1-A [Calypte anna]
LOC130625739	XP_057296826.1	mitochondrial ubiquitin ligase activator of NFKB 1-like [Hydractinia symbiolongicarpus]	XP_029884782.1	29.8	7.11e-34	XP_029884782.1 mitochondrial ubiquitin ligase activator of nfkb 1-A-like [Aquila chrysaetos chrysaetos]
LOC130625739	XP_057296826.1	mitochondrial ubiquitin ligase activator of NFKB 1-like [Hydractinia symbiolongicarpus]	XP_009901835.1	29.1	7.27e-34	XP_009901835.1 PREDICTED: mitochondrial ubiquitin ligase activator of NFKB 1 [Dryobates pubescens]
LOC130625739	XP_057296826.1	mitochondrial ubiquitin ligase activator of NFKB 1-like [Hydractinia symbiolongicarpus]	RMX38537.1	31.3	9.33e-34	RMX38537.1 hypothetical protein pdam_00010241 [Pocillopora damicornis]
LOC130625739	XP_057296826.1	mitochondrial ubiquitin ligase activator of NFKB 1-like [Hydractinia symbiolongicarpus]	XP_030349628.1	29.2	3.78e-33	XP_030349628.1 mitochondrial ubiquitin ligase activator of nfkb 1-A-like [Strigops habroptila]
LOC130625739	XP_057296826.1	mitochondrial ubiquitin ligase activator of NFKB 1-like [Hydractinia symbiolongicarpus]	XP_019329866.1	29.7	3.78e-33	XP_019329866.1 PREDICTED: LOW QUALITY PROTEIN: mitochondrial ubiquitin ligase activator of nfkb 1-A-like [Aptenodytes forsteri]
LOC130625739	XP_057296826.1	mitochondrial ubiquitin ligase activator of NFKB 1-like [Hydractinia symbiolongicarpus]	XP_009632685.1	29.8	3.78e-33	XP_009632685.1 mitochondrial ubiquitin ligase activator of nfkb 1-A [Egretta garzetta]
LOC130625741	XP_057296827.1	store-operated calcium entry regulator STIMATE-like [Hydractinia symbiolongicarpus]	XP_012563385.1	59.1	3.34e-95	XP_012563385.1 PREDICTED: transmembrane protein 110-like [Hydra vulgaris]
LOC130625741	XP_057296827.1	store-operated calcium entry regulator STIMATE-like [Hydractinia symbiolongicarpus]	XP_029207022.1	48.1	4.55e-73	XP_029207022.1 store-operated calcium entry regulator STIMATE-like [Acropora millepora]
LOC130625741	XP_057296827.1	store-operated calcium entry regulator STIMATE-like [Hydractinia symbiolongicarpus]	XP_027058509.1	46.6	3.24e-72	XP_027058509.1 store-operated calcium entry regulator STIMATE-like isoform X1 [Pocillopora damicornis]
LOC130625741	XP_057296827.1	store-operated calcium entry regulator STIMATE-like [Hydractinia symbiolongicarpus]	PFX29636.1	47.8	4.63e-71	PFX29636.1 Transmembrane protein 110 [Stylophora pistillata]
LOC130625741	XP_057296827.1	store-operated calcium entry regulator STIMATE-like [Hydractinia symbiolongicarpus]	XP_022783984.1	45.9	5.22e-71	XP_022783984.1 store-operated calcium entry regulator STIMATE-like [Stylophora pistillata]
LOC130625741	XP_057296827.1	store-operated calcium entry regulator STIMATE-like [Hydractinia symbiolongicarpus]	XP_020909114.1	47.8	4.61e-70	XP_020909114.1 store-operated calcium entry regulator STIMATE [Exaiptasia diaphana]
LOC130625741	XP_057296827.1	store-operated calcium entry regulator STIMATE-like [Hydractinia symbiolongicarpus]	XP_001637128.2	51.6	6.73e-70	XP_001637128.2 store-operated calcium entry regulator STIMATE [Nematostella vectensis]
LOC130625741	XP_057296827.1	store-operated calcium entry regulator STIMATE-like [Hydractinia symbiolongicarpus]	XP_028414480.1	52.1	3.51e-69	XP_028414480.1 store-operated calcium entry regulator STIMATE-like [Dendronephthya gigantea]
LOC130625741	XP_057296827.1	store-operated calcium entry regulator STIMATE-like [Hydractinia symbiolongicarpus]	XP_031561794.1	51.2	1.01e-67	XP_031561794.1 store-operated calcium entry regulator STIMATE-like [Actinia tenebrosa]
LOC130625741	XP_057296827.1	store-operated calcium entry regulator STIMATE-like [Hydractinia symbiolongicarpus]	XP_035677853.1	50.4	1.91e-67	XP_035677853.1 store-operated calcium entry regulator STIMATE-like [Branchiostoma floridae]
LOC130625741	XP_057296827.1	store-operated calcium entry regulator STIMATE-like [Hydractinia symbiolongicarpus]	EDO45065.1	53.9	7.18e-67	EDO45065.1 predicted protein, partial [Nematostella vectensis]
LOC130625741	XP_057296827.1	store-operated calcium entry regulator STIMATE-like [Hydractinia symbiolongicarpus]	XP_019625607.1	49.6	2.1e-66	XP_019625607.1 PREDICTED: store-operated calcium entry regulator STIMATE-like [Branchiostoma belcheri]
LOC130625741	XP_057296827.1	store-operated calcium entry regulator STIMATE-like [Hydractinia symbiolongicarpus]	AAH56122.1	48.2	1.27e-65	AAH56122.1 MGC69149 protein [Xenopus laevis]
LOC130625741	XP_057296827.1	store-operated calcium entry regulator STIMATE-like [Hydractinia symbiolongicarpus]	NP_001079896.2	48.2	1.85e-65	NP_001079896.2 transmembrane protein 110, like L homeolog [Xenopus laevis]
LOC130625741	XP_057296827.1	store-operated calcium entry regulator STIMATE-like [Hydractinia symbiolongicarpus]	XP_011437602.1	49.4	4.78e-65	XP_011437602.1 store-operated calcium entry regulator STIMATE [Crassostrea gigas]
LOC130625741	XP_057296827.1	store-operated calcium entry regulator STIMATE-like [Hydractinia symbiolongicarpus]	OCT89237.1	47.8	5.24e-65	OCT89237.1 hypothetical protein XELAEV_18017855mg [Xenopus laevis]
LOC130625741	XP_057296827.1	store-operated calcium entry regulator STIMATE-like [Hydractinia symbiolongicarpus]	CAD5112392.1	46.4	7.32e-64	CAD5112392.1 DgyrCDS1613 [Dimorphilus gyrociliatus]
LOC130625741	XP_057296827.1	store-operated calcium entry regulator STIMATE-like [Hydractinia symbiolongicarpus]	KXJ20027.1	47.8	8.13e-64	KXJ20027.1 Transmembrane protein 110 [Exaiptasia diaphana]
LOC130625741	XP_057296827.1	store-operated calcium entry regulator STIMATE-like [Hydractinia symbiolongicarpus]	ELU04766.1	50	6.37e-63	ELU04766.1 hypothetical protein CAPTEDRAFT_166869 [Capitella teleta]
LOC130625741	XP_057296827.1	store-operated calcium entry regulator STIMATE-like [Hydractinia symbiolongicarpus]	XP_027058510.1	47.6	1.42e-62	XP_027058510.1 store-operated calcium entry regulator STIMATE-like isoform X2 [Pocillopora damicornis]
LOC130625741	XP_057296827.1	store-operated calcium entry regulator STIMATE-like [Hydractinia symbiolongicarpus]	XP_009058018.1	55.7	2.48e-62	XP_009058018.1 hypothetical protein LOTGIDRAFT_182597 [Lottia gigantea]
LOC130625741	XP_057296827.1	store-operated calcium entry regulator STIMATE-like [Hydractinia symbiolongicarpus]	XP_006821403.1	53.5	3.41e-62	XP_006821403.1 PREDICTED: transmembrane protein 110-like [Saccoglossus kowalevskii]
LOC130625741	XP_057296827.1	store-operated calcium entry regulator STIMATE-like [Hydractinia symbiolongicarpus]	PVD24334.1	52.5	4.99e-62	PVD24334.1 hypothetical protein C0Q70_14814 [Pomacea canaliculata]
LOC130625741	XP_057296827.1	store-operated calcium entry regulator STIMATE-like [Hydractinia symbiolongicarpus]	XP_022301715.1	48.9	9.52e-62	XP_022301715.1 store-operated calcium entry regulator STIMATE-like [Crassostrea virginica]
LOC130625741	XP_057296827.1	store-operated calcium entry regulator STIMATE-like [Hydractinia symbiolongicarpus]	XP_025108726.1	52.5	9.88e-62	XP_025108726.1 store-operated calcium entry regulator STIMATE-like isoform X3 [Pomacea canaliculata]
LOC130625742	XP_057296828.1	uncharacterized protein LOC130625742 [Hydractinia symbiolongicarpus]	XP_033226589.1	47.2	1.15e-12	XP_033226589.1 uncharacterized protein LOC117179061 [Belonocnema treatae]
LOC130625742	XP_057296828.1	uncharacterized protein LOC130625742 [Hydractinia symbiolongicarpus]	XP_033225059.1	45.8	1.58e-12	XP_033225059.1 uncharacterized protein LOC117178001 [Belonocnema treatae]
LOC130625742	XP_057296828.1	uncharacterized protein LOC130625742 [Hydractinia symbiolongicarpus]	XP_040079462.1	41	1.59e-12	XP_040079462.1 zinc finger SWIM domain-containing protein 1-like [Ixodes scapularis]
LOC130625742	XP_057296828.1	uncharacterized protein LOC130625742 [Hydractinia symbiolongicarpus]	XP_035693460.1	42.5	2.95e-12	XP_035693460.1 uncharacterized protein LOC118427671 [Branchiostoma floridae]
LOC130625742	XP_057296828.1	uncharacterized protein LOC130625742 [Hydractinia symbiolongicarpus]	KAF2904796.1	36.5	1.8e-11	KAF2904796.1 hypothetical protein ILUMI_01361 [Ignelater luminosus]
LOC130625742	XP_057296828.1	uncharacterized protein LOC130625742 [Hydractinia symbiolongicarpus]	XP_019616191.1	46.1	1.92e-11	XP_019616191.1 PREDICTED: uncharacterized protein LOC109463774 [Branchiostoma belcheri]
LOC130625742	XP_057296828.1	uncharacterized protein LOC130625742 [Hydractinia symbiolongicarpus]	XP_034017482.1	40.2	2.62e-11	XP_034017482.1 ribosomal oxygenase 1 isoform X1 [Thalassophryne amazonica]
LOC130625742	XP_057296828.1	uncharacterized protein LOC130625742 [Hydractinia symbiolongicarpus]	KAG1686742.1	45.5	2.72e-11	KAG1686742.1 Testis-expressed protein 264 [Nymphon striatum]
LOC130625742	XP_057296828.1	uncharacterized protein LOC130625742 [Hydractinia symbiolongicarpus]	KAG1683753.1	45.5	2.72e-11	KAG1683753.1 Zinc finger SWIM domain-containing protein 3 [Nymphon striatum]
LOC130625742	XP_057296828.1	uncharacterized protein LOC130625742 [Hydractinia symbiolongicarpus]	KAG1683752.1	45.5	2.73e-11	KAG1683752.1 Zinc finger SWIM domain-containing protein 3 [Nymphon striatum]
LOC130625742	XP_057296828.1	uncharacterized protein LOC130625742 [Hydractinia symbiolongicarpus]	XP_012560189.1	36.7	3.18e-10	XP_012560189.1 PREDICTED: uncharacterized protein LOC105843051 [Hydra vulgaris]
LOC130625742	XP_057296828.1	uncharacterized protein LOC130625742 [Hydractinia symbiolongicarpus]	EFA08202.2	41.3	2.19e-09	EFA08202.2 hypothetical protein TcasGA2_TC005829 [Tribolium castaneum]
LOC130625742	XP_057296828.1	uncharacterized protein LOC130625742 [Hydractinia symbiolongicarpus]	XP_027222426.1	40.5	2.42e-09	XP_027222426.1 uncharacterized protein LOC113814576 [Penaeus vannamei]
LOC130625742	XP_057296828.1	uncharacterized protein LOC130625742 [Hydractinia symbiolongicarpus]	XP_008196697.1	41.3	2.93e-09	XP_008196697.1 PREDICTED: uncharacterized protein LOC103313934 [Tribolium castaneum]
LOC130625742	XP_057296828.1	uncharacterized protein LOC130625742 [Hydractinia symbiolongicarpus]	XP_024000820.1	40.3	3.67e-09	XP_024000820.1 uncharacterized protein LOC112078949 [Salvelinus alpinus]
LOC130625742	XP_057296828.1	uncharacterized protein LOC130625742 [Hydractinia symbiolongicarpus]	XP_014006101.1	40.3	3.81e-09	XP_014006101.1 PREDICTED: inosine-uridine preferring nucleoside hydrolase-like isoform X3 [Salmo salar]
LOC130625742	XP_057296828.1	uncharacterized protein LOC130625742 [Hydractinia symbiolongicarpus]	XP_038854159.1	40.3	3.81e-09	XP_038854159.1 inosine-uridine preferring nucleoside hydrolase-like [Salvelinus namaycush]
LOC130625742	XP_057296828.1	uncharacterized protein LOC130625742 [Hydractinia symbiolongicarpus]	XP_014006100.1	40.3	3.81e-09	XP_014006100.1 PREDICTED: inosine-uridine preferring nucleoside hydrolase-like isoform X2 [Salmo salar]
LOC130625742	XP_057296828.1	uncharacterized protein LOC130625742 [Hydractinia symbiolongicarpus]	XP_010884594.2	43.2	3.81e-09	XP_010884594.2 inosine-uridine preferring nucleoside hydrolase-like isoform X1 [Esox lucius]
LOC130625742	XP_057296828.1	uncharacterized protein LOC130625742 [Hydractinia symbiolongicarpus]	XP_014006099.1	40.3	3.82e-09	XP_014006099.1 PREDICTED: inosine-uridine preferring nucleoside hydrolase-like isoform X1 [Salmo salar]
LOC130625742	XP_057296828.1	uncharacterized protein LOC130625742 [Hydractinia symbiolongicarpus]	XP_029596278.1	40.3	3.82e-09	XP_029596278.1 inosine-uridine preferring nucleoside hydrolase-like isoform X3 [Salmo trutta]
LOC130625742	XP_057296828.1	uncharacterized protein LOC130625742 [Hydractinia symbiolongicarpus]	XP_029596277.1	40.3	3.82e-09	XP_029596277.1 inosine-uridine preferring nucleoside hydrolase-like isoform X2 [Salmo trutta]
LOC130625742	XP_057296828.1	uncharacterized protein LOC130625742 [Hydractinia symbiolongicarpus]	XP_029596276.1	40.3	3.82e-09	XP_029596276.1 inosine-uridine preferring nucleoside hydrolase-like isoform X1 [Salmo trutta]
LOC130625742	XP_057296828.1	uncharacterized protein LOC130625742 [Hydractinia symbiolongicarpus]	CAB1327797.1	41.9	9.76e-09	CAB1327797.1 unnamed protein product, partial [Coregonus sp. 'balchen']
LOC130625742	XP_057296828.1	uncharacterized protein LOC130625742 [Hydractinia symbiolongicarpus]	KAF0685315.1	46.9	1.04e-08	KAF0685315.1 zinc finger SWIM domain-containing protein 3, partial [Aphis craccivora]
LOC130625743	XP_057296829.1	thialysine N-epsilon-acetyltransferase-like [Hydractinia symbiolongicarpus]	XP_032784278.1	40.4	5.55e-27	XP_032784278.1 diamine acetyltransferase 2-like isoform X1 [Daphnia magna]
LOC130625743	XP_057296829.1	thialysine N-epsilon-acetyltransferase-like [Hydractinia symbiolongicarpus]	XP_006627505.1	40.9	3.19e-24	XP_006627505.1 PREDICTED: diamine acetyltransferase 2 isoform X2 [Lepisosteus oculatus]
LOC130625743	XP_057296829.1	thialysine N-epsilon-acetyltransferase-like [Hydractinia symbiolongicarpus]	XP_002161314.2	35.5	3.63e-24	XP_002161314.2 PREDICTED: diamine acetyltransferase 2-like [Hydra vulgaris]
LOC130625743	XP_057296829.1	thialysine N-epsilon-acetyltransferase-like [Hydractinia symbiolongicarpus]	CAC5405590.1	39.3	2.83e-23	CAC5405590.1 speG [Mytilus coruscus]
LOC130625743	XP_057296829.1	thialysine N-epsilon-acetyltransferase-like [Hydractinia symbiolongicarpus]	CAC5405597.1	38.6	9.82e-23	CAC5405597.1 speG [Mytilus coruscus]
LOC130625743	XP_057296829.1	thialysine N-epsilon-acetyltransferase-like [Hydractinia symbiolongicarpus]	XP_018581653.1	42.9	2e-22	XP_018581653.1 diamine acetyltransferase 2-like isoform X1 [Scleropages formosus]
LOC130625743	XP_057296829.1	thialysine N-epsilon-acetyltransferase-like [Hydractinia symbiolongicarpus]	EFX75947.1	37.4	3.33e-22	EFX75947.1 hypothetical protein DAPPUDRAFT_306312 [Daphnia pulex]
LOC130625743	XP_057296829.1	thialysine N-epsilon-acetyltransferase-like [Hydractinia symbiolongicarpus]	XP_039602969.1	39.3	4.52e-22	XP_039602969.1 diamine acetyltransferase 1-like isoform X2 [Polypterus senegalus]
LOC130625743	XP_057296829.1	thialysine N-epsilon-acetyltransferase-like [Hydractinia symbiolongicarpus]	XP_039602968.1	39.3	4.63e-22	XP_039602968.1 diamine acetyltransferase 1-like isoform X1 [Polypterus senegalus]
LOC130625743	XP_057296829.1	thialysine N-epsilon-acetyltransferase-like [Hydractinia symbiolongicarpus]	XP_012404159.1	38.7	5.21e-22	XP_012404159.1 diamine acetyltransferase 2 [Sarcophilus harrisii]
LOC130625743	XP_057296829.1	thialysine N-epsilon-acetyltransferase-like [Hydractinia symbiolongicarpus]	VDI46088.1	38.6	6.53e-22	VDI46088.1 diamine N-acetyltransferase [Mytilus galloprovincialis]
LOC130625743	XP_057296829.1	thialysine N-epsilon-acetyltransferase-like [Hydractinia symbiolongicarpus]	XP_037605507.1	36.5	7.93e-22	XP_037605507.1 thialysine N-epsilon-acetyltransferase-like [Sebastes umbrosus]
LOC130625743	XP_057296829.1	thialysine N-epsilon-acetyltransferase-like [Hydractinia symbiolongicarpus]	XP_036052617.1	35.9	1.46e-21	XP_036052617.1 diamine acetyltransferase 2 [Onychomys torridus]
LOC130625743	XP_057296829.1	thialysine N-epsilon-acetyltransferase-like [Hydractinia symbiolongicarpus]	XP_015196316.1	39.4	1.58e-21	XP_015196316.1 PREDICTED: diamine acetyltransferase 2 isoform X1 [Lepisosteus oculatus]
LOC130625743	XP_057296829.1	thialysine N-epsilon-acetyltransferase-like [Hydractinia symbiolongicarpus]	MBK6525823.1	36.8	1.99e-21	MBK6525823.1 GNAT family N-acetyltransferase [Crocinitomicaceae bacterium]
LOC130625743	XP_057296829.1	thialysine N-epsilon-acetyltransferase-like [Hydractinia symbiolongicarpus]	VDI27624.1	39.6	2.26e-21	VDI27624.1 diamine N-acetyltransferase [Mytilus galloprovincialis]
LOC130625743	XP_057296829.1	thialysine N-epsilon-acetyltransferase-like [Hydractinia symbiolongicarpus]	OIQ36968.1	33.6	2.46e-21	OIQ36968.1 GNAT family N-acetyltransferase [Crocinitomix sp. MedPE-SWsnd]
LOC130625743	XP_057296829.1	thialysine N-epsilon-acetyltransferase-like [Hydractinia symbiolongicarpus]	MBK6951461.1	36.8	2.81e-21	MBK6951461.1 GNAT family N-acetyltransferase [Crocinitomicaceae bacterium]
LOC130625743	XP_057296829.1	thialysine N-epsilon-acetyltransferase-like [Hydractinia symbiolongicarpus]	XP_037125841.1	38.7	3.14e-21	XP_037125841.1 thialysine N-epsilon-acetyltransferase-like [Syngnathus acus]
LOC130625743	XP_057296829.1	thialysine N-epsilon-acetyltransferase-like [Hydractinia symbiolongicarpus]	CAC5405589.1	38.8	3.54e-21	CAC5405589.1 speG [Mytilus coruscus]
LOC130625743	XP_057296829.1	thialysine N-epsilon-acetyltransferase-like [Hydractinia symbiolongicarpus]	XP_001369573.2	35.9	4.11e-21	XP_001369573.2 PREDICTED: diamine acetyltransferase 2 [Monodelphis domestica]
LOC130625743	XP_057296829.1	thialysine N-epsilon-acetyltransferase-like [Hydractinia symbiolongicarpus]	XP_028725287.1	34.5	4.11e-21	XP_028725287.1 thialysine N-epsilon-acetyltransferase isoform X1 [Peromyscus leucopus]
LOC130625743	XP_057296829.1	thialysine N-epsilon-acetyltransferase-like [Hydractinia symbiolongicarpus]	XP_023680526.1	38	6.25e-21	XP_023680526.1 diamine acetyltransferase 2-like isoform X2 [Paramormyrops kingsleyae]
LOC130625743	XP_057296829.1	thialysine N-epsilon-acetyltransferase-like [Hydractinia symbiolongicarpus]	XP_019616261.1	34.5	9.96e-21	XP_019616261.1 PREDICTED: diamine acetyltransferase 2-like [Branchiostoma belcheri]
LOC130625743	XP_057296829.1	thialysine N-epsilon-acetyltransferase-like [Hydractinia symbiolongicarpus]	XP_013772859.1	34	1.13e-20	XP_013772859.1 diamine acetyltransferase 1-like [Limulus polyphemus]
LOC130625744	XP_057296830.1	uncharacterized protein LOC130625744 [Hydractinia symbiolongicarpus]	-	-	-	-
LOC130625745	XP_057296831.1	uncharacterized protein LOC130625745, partial [Hydractinia symbiolongicarpus]	-	-	-	-
LOC130625746	XP_057296832.1	UDP-xylose and UDP-N-acetylglucosamine transporter-like [Hydractinia symbiolongicarpus]	XP_012553738.1	61.5	1.25e-133	XP_012553738.1 PREDICTED: UDP-xylose and UDP-N-acetylglucosamine transporter-like [Hydra vulgaris]
LOC130625746	XP_057296832.1	UDP-xylose and UDP-N-acetylglucosamine transporter-like [Hydractinia symbiolongicarpus]	XP_010888063.2	48.6	4.48e-101	XP_010888063.2 UDP-xylose and UDP-N-acetylglucosamine transporter [Esox lucius]
LOC130625746	XP_057296832.1	UDP-xylose and UDP-N-acetylglucosamine transporter-like [Hydractinia symbiolongicarpus]	XP_020790542.1	47.6	7.28e-100	XP_020790542.1 UDP-xylose and UDP-N-acetylglucosamine transporter isoform X1 [Boleophthalmus pectinirostris]
LOC130625746	XP_057296832.1	UDP-xylose and UDP-N-acetylglucosamine transporter-like [Hydractinia symbiolongicarpus]	XP_020790543.1	48	9.98e-100	XP_020790543.1 UDP-xylose and UDP-N-acetylglucosamine transporter isoform X2 [Boleophthalmus pectinirostris]
LOC130625746	XP_057296832.1	UDP-xylose and UDP-N-acetylglucosamine transporter-like [Hydractinia symbiolongicarpus]	XP_018602608.1	47.7	2.07e-99	XP_018602608.1 UDP-xylose and UDP-N-acetylglucosamine transporter [Scleropages formosus]
LOC130625746	XP_057296832.1	UDP-xylose and UDP-N-acetylglucosamine transporter-like [Hydractinia symbiolongicarpus]	XP_036376299.1	48.2	7.32e-99	XP_036376299.1 UDP-xylose and UDP-N-acetylglucosamine transporter [Megalops cyprinoides]
LOC130625746	XP_057296832.1	UDP-xylose and UDP-N-acetylglucosamine transporter-like [Hydractinia symbiolongicarpus]	XP_007228236.2	48.2	7.81e-99	XP_007228236.2 UDP-xylose and UDP-N-acetylglucosamine transporter [Astyanax mexicanus]
LOC130625746	XP_057296832.1	UDP-xylose and UDP-N-acetylglucosamine transporter-like [Hydractinia symbiolongicarpus]	XP_033102484.1	46	2.17e-98	XP_033102484.1 UDP-xylose and UDP-N-acetylglucosamine transporter-like [Anneissia japonica]
LOC130625746	XP_057296832.1	UDP-xylose and UDP-N-acetylglucosamine transporter-like [Hydractinia symbiolongicarpus]	XP_015246493.1	48.5	3.15e-98	XP_015246493.1 PREDICTED: UDP-xylose and UDP-N-acetylglucosamine transporter [Cyprinodon variegatus]
LOC130625746	XP_057296832.1	UDP-xylose and UDP-N-acetylglucosamine transporter-like [Hydractinia symbiolongicarpus]	XP_038164783.1	48.5	6.31e-98	XP_038164783.1 UDP-xylose and UDP-N-acetylglucosamine transporter [Cyprinodon tularosa]
LOC130625746	XP_057296832.1	UDP-xylose and UDP-N-acetylglucosamine transporter-like [Hydractinia symbiolongicarpus]	XP_014738044.1	48.8	6.52e-98	XP_014738044.1 PREDICTED: UDP-xylose and UDP-N-acetylglucosamine transporter [Sturnus vulgaris]
LOC130625746	XP_057296832.1	UDP-xylose and UDP-N-acetylglucosamine transporter-like [Hydractinia symbiolongicarpus]	XP_029615218.1	47.1	9.54e-98	XP_029615218.1 UDP-xylose and UDP-N-acetylglucosamine transporter [Salmo trutta]
LOC130625746	XP_057296832.1	UDP-xylose and UDP-N-acetylglucosamine transporter-like [Hydractinia symbiolongicarpus]	XP_030816609.1	48.5	1.05e-97	XP_030816609.1 UDP-xylose and UDP-N-acetylglucosamine transporter [Camarhynchus parvulus]
LOC130625746	XP_057296832.1	UDP-xylose and UDP-N-acetylglucosamine transporter-like [Hydractinia symbiolongicarpus]	XP_003220799.1	47.5	1.05e-97	XP_003220799.1 PREDICTED: UDP-xylose and UDP-N-acetylglucosamine transporter [Anolis carolinensis]
LOC130625746	XP_057296832.1	UDP-xylose and UDP-N-acetylglucosamine transporter-like [Hydractinia symbiolongicarpus]	XP_033888226.1	47.5	1.27e-97	XP_033888226.1 UDP-xylose and UDP-N-acetylglucosamine transporter [Acipenser ruthenus]
LOC130625746	XP_057296832.1	UDP-xylose and UDP-N-acetylglucosamine transporter-like [Hydractinia symbiolongicarpus]	XP_008199832.1	47.8	1.81e-97	XP_008199832.1 PREDICTED: UDP-xylose and UDP-N-acetylglucosamine transporter [Tribolium castaneum]
LOC130625746	XP_057296832.1	UDP-xylose and UDP-N-acetylglucosamine transporter-like [Hydractinia symbiolongicarpus]	XP_029909777.1	48.5	1.85e-97	XP_029909777.1 UDP-xylose and UDP-N-acetylglucosamine transporter [Myripristis murdjan]
LOC130625746	XP_057296832.1	UDP-xylose and UDP-N-acetylglucosamine transporter-like [Hydractinia symbiolongicarpus]	XP_032914054.1	49.2	1.92e-97	XP_032914054.1 UDP-xylose and UDP-N-acetylglucosamine transporter [Catharus ustulatus]
LOC130625746	XP_057296832.1	UDP-xylose and UDP-N-acetylglucosamine transporter-like [Hydractinia symbiolongicarpus]	XP_029553070.1	47.9	2.27e-97	XP_029553070.1 UDP-xylose and UDP-N-acetylglucosamine transporter-like isoform X1 [Salmo trutta]
LOC130625746	XP_057296832.1	UDP-xylose and UDP-N-acetylglucosamine transporter-like [Hydractinia symbiolongicarpus]	XP_019399325.1	49.1	2.54e-97	XP_019399325.1 PREDICTED: UDP-xylose and UDP-N-acetylglucosamine transporter [Crocodylus porosus]
LOC130625746	XP_057296832.1	UDP-xylose and UDP-N-acetylglucosamine transporter-like [Hydractinia symbiolongicarpus]	XP_018968472.1	47.9	2.54e-97	XP_018968472.1 PREDICTED: UDP-xylose and UDP-N-acetylglucosamine transporter [Cyprinus carpio]
LOC130625746	XP_057296832.1	UDP-xylose and UDP-N-acetylglucosamine transporter-like [Hydractinia symbiolongicarpus]	NP_997817.2	47.9	2.54e-97	NP_997817.2 UDP-xylose and UDP-N-acetylglucosamine transporter [Danio rerio]
LOC130625746	XP_057296832.1	UDP-xylose and UDP-N-acetylglucosamine transporter-like [Hydractinia symbiolongicarpus]	XP_017555495.1	47.7	2.54e-97	XP_017555495.1 UDP-xylose and UDP-N-acetylglucosamine transporter [Pygocentrus nattereri]
LOC130625746	XP_057296832.1	UDP-xylose and UDP-N-acetylglucosamine transporter-like [Hydractinia symbiolongicarpus]	XP_039919138.1	48.2	3.72e-97	XP_039919138.1 UDP-xylose and UDP-N-acetylglucosamine transporter [Hirundo rustica]
LOC130625746	XP_057296832.1	UDP-xylose and UDP-N-acetylglucosamine transporter-like [Hydractinia symbiolongicarpus]	TRZ08435.1	49.1	4.48e-97	TRZ08435.1 hypothetical protein HGM15179_018671 [Zosterops borbonicus]
LOC130625747	XP_057296833.1	DNA-directed RNA polymerase I subunit RPA12-like, partial [Hydractinia symbiolongicarpus]	XP_012553739.1	64	1.25e-53	XP_012553739.1 PREDICTED: DNA-directed RNA polymerase I subunit RPA12-like [Hydra vulgaris]
LOC130625747	XP_057296833.1	DNA-directed RNA polymerase I subunit RPA12-like, partial [Hydractinia symbiolongicarpus]	XP_001629305.2	50	2.88e-35	XP_001629305.2 DNA-directed RNA polymerase I subunit RPA12 [Nematostella vectensis]
LOC130625747	XP_057296833.1	DNA-directed RNA polymerase I subunit RPA12-like, partial [Hydractinia symbiolongicarpus]	XP_029186129.1	50.4	3.63e-35	XP_029186129.1 DNA-directed RNA polymerase I subunit RPA12-like [Acropora millepora]
LOC130625747	XP_057296833.1	DNA-directed RNA polymerase I subunit RPA12-like, partial [Hydractinia symbiolongicarpus]	XP_031552032.1	47.2	3.71e-33	XP_031552032.1 DNA-directed RNA polymerase I subunit RPA12-like [Actinia tenebrosa]
LOC130625747	XP_057296833.1	DNA-directed RNA polymerase I subunit RPA12-like, partial [Hydractinia symbiolongicarpus]	XP_022797320.1	48.4	1.73e-31	XP_022797320.1 DNA-directed RNA polymerase I subunit RPA12-like [Stylophora pistillata]
LOC130625747	XP_057296833.1	DNA-directed RNA polymerase I subunit RPA12-like, partial [Hydractinia symbiolongicarpus]	XP_027048737.1	48.8	3.47e-31	XP_027048737.1 DNA-directed RNA polymerase I subunit RPA12-like [Pocillopora damicornis]
LOC130625747	XP_057296833.1	DNA-directed RNA polymerase I subunit RPA12-like, partial [Hydractinia symbiolongicarpus]	EDO37242.1	50.4	6.73e-31	EDO37242.1 predicted protein, partial [Nematostella vectensis]
LOC130625747	XP_057296833.1	DNA-directed RNA polymerase I subunit RPA12-like, partial [Hydractinia symbiolongicarpus]	XP_035684399.1	49.6	1.44e-30	XP_035684399.1 DNA-directed RNA polymerase I subunit RPA12-like [Branchiostoma floridae]
LOC130625747	XP_057296833.1	DNA-directed RNA polymerase I subunit RPA12-like, partial [Hydractinia symbiolongicarpus]	XP_022321969.1	46.6	1.87e-30	XP_022321969.1 DNA-directed RNA polymerase I subunit RPA12-like [Crassostrea virginica]
LOC130625747	XP_057296833.1	DNA-directed RNA polymerase I subunit RPA12-like, partial [Hydractinia symbiolongicarpus]	XP_019643633.1	47.9	2.04e-30	XP_019643633.1 PREDICTED: DNA-directed RNA polymerase I subunit RPA12-like [Branchiostoma belcheri]
LOC130625747	XP_057296833.1	DNA-directed RNA polymerase I subunit RPA12-like, partial [Hydractinia symbiolongicarpus]	XP_034301861.1	45.8	2.65e-30	XP_034301861.1 DNA-directed RNA polymerase I subunit RPA12 [Crassostrea gigas]
LOC130625747	XP_057296833.1	DNA-directed RNA polymerase I subunit RPA12-like, partial [Hydractinia symbiolongicarpus]	XP_037575792.1	45	7.99e-30	XP_037575792.1 DNA-directed RNA polymerase I subunit RPA12-like [Dermacentor silvarum]
LOC130625747	XP_057296833.1	DNA-directed RNA polymerase I subunit RPA12-like, partial [Hydractinia symbiolongicarpus]	XP_037274892.1	46.7	1.17e-29	XP_037274892.1 DNA-directed RNA polymerase I subunit RPA12-like [Rhipicephalus microplus]
LOC130625747	XP_057296833.1	DNA-directed RNA polymerase I subunit RPA12-like, partial [Hydractinia symbiolongicarpus]	ELU01383.1	47.9	5.28e-29	ELU01383.1 hypothetical protein CAPTEDRAFT_211837 [Capitella teleta]
LOC130625747	XP_057296833.1	DNA-directed RNA polymerase I subunit RPA12-like, partial [Hydractinia symbiolongicarpus]	XP_038673062.1	48.8	5.42e-29	XP_038673062.1 DNA-directed RNA polymerase I subunit RPA12 [Scyliorhinus canicula]
LOC130625747	XP_057296833.1	DNA-directed RNA polymerase I subunit RPA12-like, partial [Hydractinia symbiolongicarpus]	XP_029440683.1	45.7	1.89e-28	XP_029440683.1 DNA-directed RNA polymerase I subunit RPA12 isoform X2 [Rhinatrema bivittatum]
LOC130625747	XP_057296833.1	DNA-directed RNA polymerase I subunit RPA12-like, partial [Hydractinia symbiolongicarpus]	XP_028391318.1	45.7	3.79e-28	XP_028391318.1 DNA-directed RNA polymerase I subunit RPA12-like [Dendronephthya gigantea]
LOC130625747	XP_057296833.1	DNA-directed RNA polymerase I subunit RPA12-like, partial [Hydractinia symbiolongicarpus]	XP_006821296.1	40.5	5.39e-28	XP_006821296.1 PREDICTED: DNA-directed RNA polymerase I subunit RPA12-like [Saccoglossus kowalevskii]
LOC130625747	XP_057296833.1	DNA-directed RNA polymerase I subunit RPA12-like, partial [Hydractinia symbiolongicarpus]	XP_025113199.1	42.9	5.39e-28	XP_025113199.1 DNA-directed RNA polymerase I subunit RPA12-like [Pomacea canaliculata]
LOC130625747	XP_057296833.1	DNA-directed RNA polymerase I subunit RPA12-like, partial [Hydractinia symbiolongicarpus]	XP_033773075.1	44.9	7.42e-28	XP_033773075.1 DNA-directed RNA polymerase I subunit RPA12 isoform X2 [Geotrypetes seraphini]
LOC130625747	XP_057296833.1	DNA-directed RNA polymerase I subunit RPA12-like, partial [Hydractinia symbiolongicarpus]	XP_013787997.1	46.3	9.33e-28	XP_013787997.1 DNA-directed RNA polymerase I subunit RPA12-like [Limulus polyphemus]
LOC130625747	XP_057296833.1	DNA-directed RNA polymerase I subunit RPA12-like, partial [Hydractinia symbiolongicarpus]	XP_029919143.1	43.3	1.83e-27	XP_029919143.1 DNA-directed RNA polymerase I subunit RPA12 [Myripristis murdjan]
LOC130625747	XP_057296833.1	DNA-directed RNA polymerase I subunit RPA12-like, partial [Hydractinia symbiolongicarpus]	XP_035490906.1	45.8	1.83e-27	XP_035490906.1 DNA-directed RNA polymerase I subunit RPA12 isoform X2 [Scophthalmus maximus]
LOC130625747	XP_057296833.1	DNA-directed RNA polymerase I subunit RPA12-like, partial [Hydractinia symbiolongicarpus]	XP_015269521.1	43.3	2.05e-27	XP_015269521.1 PREDICTED: DNA-directed RNA polymerase I subunit RPA12 [Gekko japonicus]
LOC130625747	XP_057296833.1	DNA-directed RNA polymerase I subunit RPA12-like, partial [Hydractinia symbiolongicarpus]	XP_030051229.1	42.5	2.11e-27	XP_030051229.1 DNA-directed RNA polymerase I subunit RPA12 [Microcaecilia unicolor]
LOC130625749	XP_057296834.1	uncharacterized protein LOC130625749 [Hydractinia symbiolongicarpus]	XP_007901312.1	45.8	0.000621	XP_007901312.1 PREDICTED: ciliary neurotrophic factor receptor subunit alpha-like [Callorhinchus milii]
LOC130625750	XP_057296835.1	uncharacterized protein LOC130625750 [Hydractinia symbiolongicarpus]	XP_038050149.1	33	3.36e-121	XP_038050149.1 uncharacterized protein LOC119723516 [Patiria miniata]
LOC130625750	XP_057296835.1	uncharacterized protein LOC130625750 [Hydractinia symbiolongicarpus]	XP_019643775.1	31.4	2.05e-116	XP_019643775.1 PREDICTED: uncharacterized protein LOC109484857 [Branchiostoma belcheri]
LOC130625750	XP_057296835.1	uncharacterized protein LOC130625750 [Hydractinia symbiolongicarpus]	XP_036005154.1	32.6	4.35e-115	XP_036005154.1 uncharacterized protein LOC118566618 isoform X1 [Fundulus heteroclitus]
LOC130625750	XP_057296835.1	uncharacterized protein LOC130625750 [Hydractinia symbiolongicarpus]	XP_035992458.1	32.6	8.5e-115	XP_035992458.1 uncharacterized protein LOC118563001 isoform X2 [Fundulus heteroclitus]
LOC130625750	XP_057296835.1	uncharacterized protein LOC130625750 [Hydractinia symbiolongicarpus]	XP_035992457.1	32.6	1.41e-114	XP_035992457.1 uncharacterized protein LOC118563001 isoform X1 [Fundulus heteroclitus]
LOC130625750	XP_057296835.1	uncharacterized protein LOC130625750 [Hydractinia symbiolongicarpus]	XP_032421912.1	32.6	1.72e-113	XP_032421912.1 uncharacterized protein LOC116721966 [Xiphophorus hellerii]
LOC130625750	XP_057296835.1	uncharacterized protein LOC130625750 [Hydractinia symbiolongicarpus]	XP_035690810.1	33.6	4.87e-112	XP_035690810.1 uncharacterized protein LOC118425820 isoform X1 [Branchiostoma floridae]
LOC130625750	XP_057296835.1	uncharacterized protein LOC130625750 [Hydractinia symbiolongicarpus]	XP_033743002.1	32.6	4.48e-109	XP_033743002.1 uncharacterized protein LOC117329255 [Pecten maximus]
LOC130625750	XP_057296835.1	uncharacterized protein LOC130625750 [Hydractinia symbiolongicarpus]	XP_033101229.1	31	2.01e-108	XP_033101229.1 uncharacterized protein LOC117104486 isoform X1 [Anneissia japonica]
LOC130625750	XP_057296835.1	uncharacterized protein LOC130625750 [Hydractinia symbiolongicarpus]	XP_019614691.1	31.3	3.63e-107	XP_019614691.1 PREDICTED: uncharacterized protein LOC109462576 [Branchiostoma belcheri]
LOC130625750	XP_057296835.1	uncharacterized protein LOC130625750 [Hydractinia symbiolongicarpus]	XP_039519788.1	32.2	1.38e-106	XP_039519788.1 uncharacterized protein LOC120473823 isoform X1 [Pimephales promelas]
LOC130625750	XP_057296835.1	uncharacterized protein LOC130625750 [Hydractinia symbiolongicarpus]	XP_022539248.1	31.9	2.4e-106	XP_022539248.1 uncharacterized protein LOC111195712 isoform X3 [Astyanax mexicanus]
LOC130625750	XP_057296835.1	uncharacterized protein LOC130625750 [Hydractinia symbiolongicarpus]	XP_028417791.1	30.7	2.89e-106	XP_028417791.1 uncharacterized protein LOC114542444 isoform X3 [Dendronephthya gigantea]
LOC130625750	XP_057296835.1	uncharacterized protein LOC130625750 [Hydractinia symbiolongicarpus]	XP_022539245.1	31.7	1.97e-105	XP_022539245.1 uncharacterized protein LOC111195712 isoform X1 [Astyanax mexicanus]
LOC130625750	XP_057296835.1	uncharacterized protein LOC130625750 [Hydractinia symbiolongicarpus]	XP_038047894.1	32.1	2.06e-105	XP_038047894.1 uncharacterized protein LOC119721989 [Patiria miniata]
LOC130625750	XP_057296835.1	uncharacterized protein LOC130625750 [Hydractinia symbiolongicarpus]	XP_039519789.1	31.9	2.86e-105	XP_039519789.1 uncharacterized protein LOC120473823 isoform X2 [Pimephales promelas]
LOC130625750	XP_057296835.1	uncharacterized protein LOC130625750 [Hydractinia symbiolongicarpus]	VDI80105.1	32	3.33e-105	VDI80105.1 Hypothetical predicted protein, partial [Mytilus galloprovincialis]
LOC130625750	XP_057296835.1	uncharacterized protein LOC130625750 [Hydractinia symbiolongicarpus]	XP_022539247.1	31.7	3.74e-105	XP_022539247.1 uncharacterized protein LOC111195712 isoform X2 [Astyanax mexicanus]
LOC130625750	XP_057296835.1	uncharacterized protein LOC130625750 [Hydractinia symbiolongicarpus]	KAG1946450.1	31.9	4.77e-105	KAG1946450.1 hypothetical protein F2P79_013358 [Pimephales promelas]
LOC130625750	XP_057296835.1	uncharacterized protein LOC130625750 [Hydractinia symbiolongicarpus]	XP_035699508.1	32.2	1.08e-104	XP_035699508.1 uncharacterized protein LOC118432096 isoform X1 [Branchiostoma floridae]
LOC130625750	XP_057296835.1	uncharacterized protein LOC130625750 [Hydractinia symbiolongicarpus]	XP_028414806.1	32.7	1.7e-104	XP_028414806.1 uncharacterized protein LOC114537893 [Dendronephthya gigantea]
LOC130625750	XP_057296835.1	uncharacterized protein LOC130625750 [Hydractinia symbiolongicarpus]	XP_038052668.1	32	7.89e-104	XP_038052668.1 uncharacterized protein LOC119725345 isoform X1 [Patiria miniata]
LOC130625750	XP_057296835.1	uncharacterized protein LOC130625750 [Hydractinia symbiolongicarpus]	XP_028416463.1	30.5	8.73e-104	XP_028416463.1 uncharacterized protein LOC114540544 [Dendronephthya gigantea]
LOC130625750	XP_057296835.1	uncharacterized protein LOC130625750 [Hydractinia symbiolongicarpus]	XP_035690811.1	33.1	2.21e-103	XP_035690811.1 uncharacterized protein LOC118425820 isoform X2 [Branchiostoma floridae]
LOC130625750	XP_057296835.1	uncharacterized protein LOC130625750 [Hydractinia symbiolongicarpus]	XP_028404238.1	31.1	1.03e-102	XP_028404238.1 uncharacterized protein LOC114526902 isoform X1 [Dendronephthya gigantea]
LOC130625751	XP_057296836.1	tumor necrosis factor ligand superfamily member 13B-like [Hydractinia symbiolongicarpus]	-	-	-	-
LOC130625752	XP_057296837.1	THAP domain-containing protein 11-like [Hydractinia symbiolongicarpus]	XP_033838860.1	55	2.06e-26	XP_033838860.1 THAP domain-containing protein 11-like [Periophthalmus magnuspinnatus]
LOC130625752	XP_057296837.1	THAP domain-containing protein 11-like [Hydractinia symbiolongicarpus]	XP_020796541.1	53.8	1.67e-25	XP_020796541.1 THAP domain-containing protein 11-like [Boleophthalmus pectinirostris]
LOC130625752	XP_057296837.1	THAP domain-containing protein 11-like [Hydractinia symbiolongicarpus]	XP_016429750.1	52.3	4.68e-23	XP_016429750.1 PREDICTED: THAP domain-containing protein 1-like [Sinocyclocheilus rhinocerous]
LOC130625752	XP_057296837.1	THAP domain-containing protein 11-like [Hydractinia symbiolongicarpus]	XP_012566616.1	44.8	4.76e-23	XP_012566616.1 PREDICTED: THAP domain-containing protein 4-like, partial [Hydra vulgaris]
LOC130625752	XP_057296837.1	THAP domain-containing protein 11-like [Hydractinia symbiolongicarpus]	XP_038077527.1	53	1.81e-22	XP_038077527.1 LOW QUALITY PROTEIN: metastasis-associated protein MTA1-like [Patiria miniata]
LOC130625752	XP_057296837.1	THAP domain-containing protein 11-like [Hydractinia symbiolongicarpus]	XP_022103184.1	51.8	5.26e-22	XP_022103184.1 THAP domain-containing protein 5-like [Acanthaster planci]
LOC130625752	XP_057296837.1	THAP domain-containing protein 11-like [Hydractinia symbiolongicarpus]	XP_039551068.1	51.1	2.51e-21	XP_039551068.1 THAP domain-containing protein 1-like [Pimephales promelas]
LOC130625752	XP_057296837.1	THAP domain-containing protein 11-like [Hydractinia symbiolongicarpus]	KAG1924765.1	51.1	2.74e-21	KAG1924765.1 peroxynitrite isomerase THAP4 [Pimephales promelas]
LOC130625752	XP_057296837.1	THAP domain-containing protein 11-like [Hydractinia symbiolongicarpus]	XP_004207586.1	52.4	6.14e-21	XP_004207586.1 PREDICTED: uncharacterized protein LOC101237756 [Hydra vulgaris]
LOC130625752	XP_057296837.1	THAP domain-containing protein 11-like [Hydractinia symbiolongicarpus]	XP_012558873.1	44.8	9.74e-21	XP_012558873.1 PREDICTED: uncharacterized protein LOC105845544 [Hydra vulgaris]
LOC130625752	XP_057296837.1	THAP domain-containing protein 11-like [Hydractinia symbiolongicarpus]	XP_012561052.1	46.4	1.31e-20	XP_012561052.1 PREDICTED: THAP domain-containing protein 11-like [Hydra vulgaris]
LOC130625752	XP_057296837.1	THAP domain-containing protein 11-like [Hydractinia symbiolongicarpus]	XP_012557526.1	44.8	1.44e-20	XP_012557526.1 PREDICTED: uncharacterized protein LOC105844920 [Hydra vulgaris]
LOC130625752	XP_057296837.1	THAP domain-containing protein 11-like [Hydractinia symbiolongicarpus]	XP_030008992.1	45.8	1.63e-20	XP_030008992.1 myeloid zinc finger 1-like isoform X3 [Sphaeramia orbicularis]
LOC130625752	XP_057296837.1	THAP domain-containing protein 11-like [Hydractinia symbiolongicarpus]	XP_030008983.1	45.8	1.71e-20	XP_030008983.1 uncharacterized protein LOC115432230 isoform X2 [Sphaeramia orbicularis]
LOC130625752	XP_057296837.1	THAP domain-containing protein 11-like [Hydractinia symbiolongicarpus]	XP_030008975.1	45.8	1.85e-20	XP_030008975.1 uncharacterized protein LOC115432230 isoform X1 [Sphaeramia orbicularis]
LOC130625752	XP_057296837.1	THAP domain-containing protein 11-like [Hydractinia symbiolongicarpus]	XP_015826582.1	43.5	2.33e-20	XP_015826582.1 PREDICTED: THAP domain-containing protein 5-like [Nothobranchius furzeri]
LOC130625752	XP_057296837.1	THAP domain-containing protein 11-like [Hydractinia symbiolongicarpus]	XP_028429965.1	49.4	1.19e-19	XP_028429965.1 THAP domain-containing protein 4-like [Perca flavescens]
LOC130625752	XP_057296837.1	THAP domain-containing protein 11-like [Hydractinia symbiolongicarpus]	XP_039676793.1	49.4	1.21e-19	XP_039676793.1 uncharacterized protein LOC120571769 [Perca fluviatilis]
LOC130625752	XP_057296837.1	THAP domain-containing protein 11-like [Hydractinia symbiolongicarpus]	XP_019750058.1	44.8	1.43e-19	XP_019750058.1 PREDICTED: transmembrane protein 182 isoform X5 [Hippocampus comes]
LOC130625752	XP_057296837.1	THAP domain-containing protein 11-like [Hydractinia symbiolongicarpus]	XP_019750057.1	44.8	1.43e-19	XP_019750057.1 PREDICTED: transmembrane protein 182 isoform X4 [Hippocampus comes]
LOC130625752	XP_057296837.1	THAP domain-containing protein 11-like [Hydractinia symbiolongicarpus]	XP_039519977.1	44.6	1.45e-19	XP_039519977.1 uncharacterized protein LOC120473965 [Pimephales promelas]
LOC130625752	XP_057296837.1	THAP domain-containing protein 11-like [Hydractinia symbiolongicarpus]	XP_019750055.1	44.8	1.51e-19	XP_019750055.1 PREDICTED: transmembrane protein 182 isoform X3 [Hippocampus comes]
LOC130625752	XP_057296837.1	THAP domain-containing protein 11-like [Hydractinia symbiolongicarpus]	XP_019750054.1	44.8	1.53e-19	XP_019750054.1 PREDICTED: transmembrane protein 182 isoform X2 [Hippocampus comes]
LOC130625752	XP_057296837.1	THAP domain-containing protein 11-like [Hydractinia symbiolongicarpus]	XP_019750053.1	44.8	1.53e-19	XP_019750053.1 PREDICTED: transmembrane protein 182 isoform X1 [Hippocampus comes]
LOC130625752	XP_057296837.1	THAP domain-containing protein 11-like [Hydractinia symbiolongicarpus]	KAG5264187.1	49	2.41e-19	KAG5264187.1 hypothetical protein AALO_G00273140, partial [Alosa alosa]
LOC130625753	XP_057296838.1	putative ubiquitin carboxyl-terminal hydrolase 50 [Hydractinia symbiolongicarpus]	NXR16176.1	28.7	8.87e-19	NXR16176.1 UBP50 hydrolase [Semnornis frantzii]
LOC130625753	XP_057296838.1	putative ubiquitin carboxyl-terminal hydrolase 50 [Hydractinia symbiolongicarpus]	NXF88572.1	30	2.39e-18	NXF88572.1 UBP50 hydrolase [Eubucco bourcierii]
LOC130625753	XP_057296838.1	putative ubiquitin carboxyl-terminal hydrolase 50 [Hydractinia symbiolongicarpus]	XP_009895615.1	30.6	3.14e-18	XP_009895615.1 PREDICTED: inactive ubiquitin carboxyl-terminal hydrolase 50 [Dryobates pubescens]
LOC130625753	XP_057296838.1	putative ubiquitin carboxyl-terminal hydrolase 50 [Hydractinia symbiolongicarpus]	NXX50962.1	28.7	4.62e-18	NXX50962.1 UBP50 hydrolase [Tricholaema leucomelas]
LOC130625753	XP_057296838.1	putative ubiquitin carboxyl-terminal hydrolase 50 [Hydractinia symbiolongicarpus]	XP_028679373.1	31.1	1.05e-17	XP_028679373.1 inactive ubiquitin carboxyl-terminal hydrolase 50 [Erpetoichthys calabaricus]
LOC130625753	XP_057296838.1	putative ubiquitin carboxyl-terminal hydrolase 50 [Hydractinia symbiolongicarpus]	NXP79847.1	28.7	1.24e-17	NXP79847.1 UBP50 hydrolase [Ramphastos sulfuratus]
LOC130625753	XP_057296838.1	putative ubiquitin carboxyl-terminal hydrolase 50 [Hydractinia symbiolongicarpus]	XP_001461666.1	32.1	3.37e-17	XP_001461666.1 hypothetical protein [Paramecium tetraurelia strain d4-2]
LOC130625753	XP_057296838.1	putative ubiquitin carboxyl-terminal hydrolase 50 [Hydractinia symbiolongicarpus]	XP_020373411.1	33.7	2.26e-16	XP_020373411.1 LOW QUALITY PROTEIN: ubiquitin carboxyl-terminal hydrolase 8 [Rhincodon typus]
LOC130625753	XP_057296838.1	putative ubiquitin carboxyl-terminal hydrolase 50 [Hydractinia symbiolongicarpus]	GCC16953.1	34.3	5.62e-16	GCC16953.1 hypothetical protein [Chiloscyllium punctatum]
LOC130625753	XP_057296838.1	putative ubiquitin carboxyl-terminal hydrolase 50 [Hydractinia symbiolongicarpus]	MBN3287879.1	32.6	1.02e-15	MBN3287879.1 UBP8 hydrolase [Polyodon spathula]
LOC130625753	XP_057296838.1	putative ubiquitin carboxyl-terminal hydrolase 50 [Hydractinia symbiolongicarpus]	XP_001458610.1	31.1	1.05e-15	XP_001458610.1 hypothetical protein [Paramecium tetraurelia strain d4-2]
LOC130625753	XP_057296838.1	putative ubiquitin carboxyl-terminal hydrolase 50 [Hydractinia symbiolongicarpus]	XP_033905569.1	32.6	1.82e-15	XP_033905569.1 ubiquitin carboxyl-terminal hydrolase 8-like isoform X5 [Acipenser ruthenus]
LOC130625753	XP_057296838.1	putative ubiquitin carboxyl-terminal hydrolase 50 [Hydractinia symbiolongicarpus]	XP_033905568.1	32.6	1.88e-15	XP_033905568.1 ubiquitin carboxyl-terminal hydrolase 8-like isoform X4 [Acipenser ruthenus]
LOC130625753	XP_057296838.1	putative ubiquitin carboxyl-terminal hydrolase 50 [Hydractinia symbiolongicarpus]	XP_033905566.1	32.6	1.89e-15	XP_033905566.1 ubiquitin carboxyl-terminal hydrolase 8-like isoform X2 [Acipenser ruthenus]
LOC130625753	XP_057296838.1	putative ubiquitin carboxyl-terminal hydrolase 50 [Hydractinia symbiolongicarpus]	XP_033905567.1	32.6	1.89e-15	XP_033905567.1 ubiquitin carboxyl-terminal hydrolase 8-like isoform X3 [Acipenser ruthenus]
LOC130625753	XP_057296838.1	putative ubiquitin carboxyl-terminal hydrolase 50 [Hydractinia symbiolongicarpus]	XP_033905565.1	32.6	1.89e-15	XP_033905565.1 ubiquitin carboxyl-terminal hydrolase 8-like isoform X1 [Acipenser ruthenus]
LOC130625753	XP_057296838.1	putative ubiquitin carboxyl-terminal hydrolase 50 [Hydractinia symbiolongicarpus]	XP_032906128.1	33.1	1.89e-15	XP_032906128.1 ubiquitin carboxyl-terminal hydrolase 8 isoform X2 [Amblyraja radiata]
LOC130625753	XP_057296838.1	putative ubiquitin carboxyl-terminal hydrolase 50 [Hydractinia symbiolongicarpus]	XP_032906123.1	33.1	1.89e-15	XP_032906123.1 ubiquitin carboxyl-terminal hydrolase 8 isoform X1 [Amblyraja radiata]
LOC130625753	XP_057296838.1	putative ubiquitin carboxyl-terminal hydrolase 50 [Hydractinia symbiolongicarpus]	XP_033902992.2	32	4.51e-15	XP_033902992.2 ubiquitin carboxyl-terminal hydrolase 8-like isoform X5 [Acipenser ruthenus]
LOC130625753	XP_057296838.1	putative ubiquitin carboxyl-terminal hydrolase 50 [Hydractinia symbiolongicarpus]	XP_033902991.2	32	4.67e-15	XP_033902991.2 ubiquitin carboxyl-terminal hydrolase 8-like isoform X4 [Acipenser ruthenus]
LOC130625753	XP_057296838.1	putative ubiquitin carboxyl-terminal hydrolase 50 [Hydractinia symbiolongicarpus]	XP_033902988.2	32	4.69e-15	XP_033902988.2 ubiquitin carboxyl-terminal hydrolase 8-like isoform X2 [Acipenser ruthenus]
LOC130625753	XP_057296838.1	putative ubiquitin carboxyl-terminal hydrolase 50 [Hydractinia symbiolongicarpus]	XP_033902990.2	32	4.69e-15	XP_033902990.2 ubiquitin carboxyl-terminal hydrolase 8-like isoform X3 [Acipenser ruthenus]
LOC130625753	XP_057296838.1	putative ubiquitin carboxyl-terminal hydrolase 50 [Hydractinia symbiolongicarpus]	XP_033902987.2	32	4.69e-15	XP_033902987.2 ubiquitin carboxyl-terminal hydrolase 8-like isoform X1 [Acipenser ruthenus]
LOC130625753	XP_057296838.1	putative ubiquitin carboxyl-terminal hydrolase 50 [Hydractinia symbiolongicarpus]	KAG1452463.1	30.6	2.14e-14	KAG1452463.1 hypothetical protein G6F56_007815 [Rhizopus delemar]
LOC130625753	XP_057296838.1	putative ubiquitin carboxyl-terminal hydrolase 50 [Hydractinia symbiolongicarpus]	EJU03776.1	29.3	1.6e-13	EJU03776.1 cysteine proteinase [Dacryopinax primogenitus]
LOC130625754	XP_057296839.1	ankyrin repeat domain-containing protein 50-like [Hydractinia symbiolongicarpus]	XP_032225228.1	50	1.44e-10	XP_032225228.1 uncharacterized protein LOC116607900 [Nematostella vectensis]
LOC130625754	XP_057296839.1	ankyrin repeat domain-containing protein 50-like [Hydractinia symbiolongicarpus]	XP_032226173.1	50	7.61e-09	XP_032226173.1 ankyrin repeat domain-containing protein 50-like [Nematostella vectensis]
LOC130625754	XP_057296839.1	ankyrin repeat domain-containing protein 50-like [Hydractinia symbiolongicarpus]	XP_032241806.1	50	1.52e-08	XP_032241806.1 ankyrin repeat domain-containing protein 50-like [Nematostella vectensis]
LOC130625754	XP_057296839.1	ankyrin repeat domain-containing protein 50-like [Hydractinia symbiolongicarpus]	XP_032228255.1	50	1.52e-08	XP_032228255.1 ankyrin repeat domain-containing protein 50-like [Nematostella vectensis]
LOC130625754	XP_057296839.1	ankyrin repeat domain-containing protein 50-like [Hydractinia symbiolongicarpus]	XP_032238208.1	47.9	4.42e-07	XP_032238208.1 ankyrin repeat and KH domain-containing protein 1-like isoform X1 [Nematostella vectensis]
LOC130625757	XP_057296840.1	pentraxin fusion protein-like [Hydractinia symbiolongicarpus]	XP_028601950.1	34.7	1.29e-35	XP_028601950.1 uncharacterized protein LOC114605181 [Podarcis muralis]
LOC130625757	XP_057296840.1	pentraxin fusion protein-like [Hydractinia symbiolongicarpus]	XP_020509732.1	38.7	1.33e-33	XP_020509732.1 fucolectin-4-like, partial [Labrus bergylta]
LOC130625757	XP_057296840.1	pentraxin fusion protein-like [Hydractinia symbiolongicarpus]	XP_020509731.1	38.3	3.31e-32	XP_020509731.1 fucolectin-1-like [Labrus bergylta]
LOC130625757	XP_057296840.1	pentraxin fusion protein-like [Hydractinia symbiolongicarpus]	XP_020516537.1	38.3	3.31e-32	XP_020516537.1 fucolectin-1-like [Labrus bergylta]
LOC130625757	XP_057296840.1	pentraxin fusion protein-like [Hydractinia symbiolongicarpus]	ABB30003.1	33.3	1.91e-31	ABB30003.1 II-FBPL precursor [Xenopus laevis]
LOC130625757	XP_057296840.1	pentraxin fusion protein-like [Hydractinia symbiolongicarpus]	XP_019621999.1	32.8	2.13e-31	XP_019621999.1 PREDICTED: uncharacterized protein LOC109468185 [Branchiostoma belcheri]
LOC130625757	XP_057296840.1	pentraxin fusion protein-like [Hydractinia symbiolongicarpus]	XP_018124025.1	32.6	8.06e-31	XP_018124025.1 PREDICTED: uncharacterized protein LOC100127293 isoform X1 [Xenopus laevis]
LOC130625757	XP_057296840.1	pentraxin fusion protein-like [Hydractinia symbiolongicarpus]	XP_018122139.1	33	9.23e-31	XP_018122139.1 PREDICTED: uncharacterized protein LOC496175 isoform X1 [Xenopus laevis]
LOC130625757	XP_057296840.1	pentraxin fusion protein-like [Hydractinia symbiolongicarpus]	XP_020516536.1	38.3	3.77e-30	XP_020516536.1 LOW QUALITY PROTEIN: uncharacterized protein LOC110005534 [Labrus bergylta]
LOC130625757	XP_057296840.1	pentraxin fusion protein-like [Hydractinia symbiolongicarpus]	XP_034409591.1	32.2	1.86e-29	XP_034409591.1 fucolectin-6-like [Cyclopterus lumpus]
LOC130625757	XP_057296840.1	pentraxin fusion protein-like [Hydractinia symbiolongicarpus]	XP_034409590.1	32.9	1.86e-29	XP_034409590.1 fucolectin-7-like [Cyclopterus lumpus]
LOC130625757	XP_057296840.1	pentraxin fusion protein-like [Hydractinia symbiolongicarpus]	XP_034553429.1	34	2.2e-29	XP_034553429.1 uncharacterized protein LOC117822690 [Notolabrus celidotus]
LOC130625757	XP_057296840.1	pentraxin fusion protein-like [Hydractinia symbiolongicarpus]	XP_035660134.1	35	2.39e-29	XP_035660134.1 uncharacterized protein LOC118404862 [Branchiostoma floridae]
LOC130625757	XP_057296840.1	pentraxin fusion protein-like [Hydractinia symbiolongicarpus]	KAF4100525.1	31.1	4.34e-29	KAF4100525.1 hypothetical protein G5714_018721 [Onychostoma macrolepis]
LOC130625757	XP_057296840.1	pentraxin fusion protein-like [Hydractinia symbiolongicarpus]	XP_035671490.1	30.9	6.4e-29	XP_035671490.1 uncharacterized protein LOC118412621 isoform X14 [Branchiostoma floridae]
LOC130625757	XP_057296840.1	pentraxin fusion protein-like [Hydractinia symbiolongicarpus]	XP_035671489.1	30.9	6.48e-29	XP_035671489.1 uncharacterized protein LOC118412621 isoform X13 [Branchiostoma floridae]
LOC130625757	XP_057296840.1	pentraxin fusion protein-like [Hydractinia symbiolongicarpus]	XP_035671488.1	30.9	6.49e-29	XP_035671488.1 uncharacterized protein LOC118412621 isoform X12 [Branchiostoma floridae]
LOC130625757	XP_057296840.1	pentraxin fusion protein-like [Hydractinia symbiolongicarpus]	XP_035671486.1	30.9	6.52e-29	XP_035671486.1 uncharacterized protein LOC118412621 isoform X10 [Branchiostoma floridae]
LOC130625757	XP_057296840.1	pentraxin fusion protein-like [Hydractinia symbiolongicarpus]	XP_035671487.1	30.9	6.52e-29	XP_035671487.1 uncharacterized protein LOC118412621 isoform X11 [Branchiostoma floridae]
LOC130625757	XP_057296840.1	pentraxin fusion protein-like [Hydractinia symbiolongicarpus]	XP_035671483.1	30.9	6.57e-29	XP_035671483.1 uncharacterized protein LOC118412621 isoform X8 [Branchiostoma floridae]
LOC130625757	XP_057296840.1	pentraxin fusion protein-like [Hydractinia symbiolongicarpus]	XP_035671485.1	30.9	6.57e-29	XP_035671485.1 uncharacterized protein LOC118412621 isoform X9 [Branchiostoma floridae]
LOC130625757	XP_057296840.1	pentraxin fusion protein-like [Hydractinia symbiolongicarpus]	XP_035671480.1	30.9	6.6e-29	XP_035671480.1 uncharacterized protein LOC118412621 isoform X5 [Branchiostoma floridae]
LOC130625757	XP_057296840.1	pentraxin fusion protein-like [Hydractinia symbiolongicarpus]	XP_035671481.1	30.9	6.6e-29	XP_035671481.1 uncharacterized protein LOC118412621 isoform X6 [Branchiostoma floridae]
LOC130625757	XP_057296840.1	pentraxin fusion protein-like [Hydractinia symbiolongicarpus]	XP_035671478.1	30.9	6.63e-29	XP_035671478.1 uncharacterized protein LOC118412621 isoform X3 [Branchiostoma floridae]
LOC130625757	XP_057296840.1	pentraxin fusion protein-like [Hydractinia symbiolongicarpus]	XP_035671477.1	30.9	6.63e-29	XP_035671477.1 uncharacterized protein LOC118412621 isoform X2 [Branchiostoma floridae]
LOC130625758	XP_057296841.1	uncharacterized protein LOC130625758 [Hydractinia symbiolongicarpus]	XP_028390987.1	29.1	1.23e-11	XP_028390987.1 uncharacterized protein LOC114515865 [Dendronephthya gigantea]
LOC130625758	XP_057296842.1	uncharacterized protein LOC130625758 [Hydractinia symbiolongicarpus]	XP_028390987.1	29.1	1.23e-11	XP_028390987.1 uncharacterized protein LOC114515865 [Dendronephthya gigantea]
LOC130625759	XP_057296843.1	uncharacterized protein LOC130625759 [Hydractinia symbiolongicarpus]	-	-	-	-
LOC130625760	XP_057296844.1	uncharacterized protein LOC130625760 [Hydractinia symbiolongicarpus]	XP_012562820.1	23.5	7.49e-23	XP_012562820.1 PREDICTED: uncharacterized protein LOC100201479, partial [Hydra vulgaris]
LOC130625760	XP_057296844.1	uncharacterized protein LOC130625760 [Hydractinia symbiolongicarpus]	XP_012561868.1	19.9	4.43e-21	XP_012561868.1 PREDICTED: uncharacterized protein LOC105847098, partial [Hydra vulgaris]
LOC130625760	XP_057296844.1	uncharacterized protein LOC130625760 [Hydractinia symbiolongicarpus]	XP_012557891.1	23.7	6.9e-18	XP_012557891.1 PREDICTED: uncharacterized protein LOC105845088 [Hydra vulgaris]
LOC130625760	XP_057296844.1	uncharacterized protein LOC130625760 [Hydractinia symbiolongicarpus]	XP_012564132.1	23.6	6.28e-16	XP_012564132.1 PREDICTED: uncharacterized protein LOC105848542, partial [Hydra vulgaris]
LOC130625760	XP_057296844.1	uncharacterized protein LOC130625760 [Hydractinia symbiolongicarpus]	XP_012554787.1	21.6	3.78e-13	XP_012554787.1 PREDICTED: uncharacterized protein LOC101237642 [Hydra vulgaris]
LOC130625760	XP_057296844.1	uncharacterized protein LOC130625760 [Hydractinia symbiolongicarpus]	XP_012557047.1	24.2	7.72e-11	XP_012557047.1 PREDICTED: uncharacterized protein LOC105844689 [Hydra vulgaris]
LOC130625761	XP_057296845.1	uncharacterized protein LOC130625761 isoform X1 [Hydractinia symbiolongicarpus]	-	-	-	-
LOC130625761	XP_057296846.1	uncharacterized protein LOC130625761 isoform X2 [Hydractinia symbiolongicarpus]	-	-	-	-
LOC130625763	XP_057296847.1	uncharacterized protein LOC130625763 isoform X1 [Hydractinia symbiolongicarpus]	-	-	-	-
LOC130625763	XP_057296848.1	uncharacterized protein LOC130625763 isoform X2 [Hydractinia symbiolongicarpus]	-	-	-	-
LOC130625764	XP_057296849.1	uncharacterized protein LOC130625764 [Hydractinia symbiolongicarpus]	-	-	-	-
LOC130625765	XP_057296850.1	uncharacterized protein LOC130625765 isoform X1 [Hydractinia symbiolongicarpus]	XP_032222769.1	32.7	3.82e-43	XP_032222769.1 uncharacterized protein LOC5521689 isoform X2 [Nematostella vectensis]
LOC130625765	XP_057296850.1	uncharacterized protein LOC130625765 isoform X1 [Hydractinia symbiolongicarpus]	XP_022780692.1	36.5	7.3e-43	XP_022780692.1 uncharacterized protein LOC111321936 isoform X2 [Stylophora pistillata]
LOC130625765	XP_057296850.1	uncharacterized protein LOC130625765 isoform X1 [Hydractinia symbiolongicarpus]	XP_027036332.1	32	7.93e-42	XP_027036332.1 uncharacterized protein LOC113664912 [Pocillopora damicornis]
LOC130625765	XP_057296850.1	uncharacterized protein LOC130625765 isoform X1 [Hydractinia symbiolongicarpus]	EDO49510.1	33.6	3.29e-41	EDO49510.1 predicted protein [Nematostella vectensis]
LOC130625765	XP_057296850.1	uncharacterized protein LOC130625765 isoform X1 [Hydractinia symbiolongicarpus]	XP_032222768.1	33.6	4.14e-41	XP_032222768.1 uncharacterized protein LOC5521689 isoform X1 [Nematostella vectensis]
LOC130625765	XP_057296850.1	uncharacterized protein LOC130625765 isoform X1 [Hydractinia symbiolongicarpus]	XP_031562578.1	32.7	6.33e-41	XP_031562578.1 uncharacterized protein LOC116298316 [Actinia tenebrosa]
LOC130625765	XP_057296850.1	uncharacterized protein LOC130625765 isoform X1 [Hydractinia symbiolongicarpus]	XP_022780693.1	35.8	7.96e-41	XP_022780693.1 uncharacterized protein LOC111321936 isoform X3 [Stylophora pistillata]
LOC130625765	XP_057296850.1	uncharacterized protein LOC130625765 isoform X1 [Hydractinia symbiolongicarpus]	XP_022780691.1	35.8	1.6e-40	XP_022780691.1 uncharacterized protein LOC111321936 isoform X1 [Stylophora pistillata]
LOC130625765	XP_057296850.1	uncharacterized protein LOC130625765 isoform X1 [Hydractinia symbiolongicarpus]	XP_031568614.1	31.3	2.01e-40	XP_031568614.1 uncharacterized protein LOC116303242 isoform X2 [Actinia tenebrosa]
LOC130625765	XP_057296850.1	uncharacterized protein LOC130625765 isoform X1 [Hydractinia symbiolongicarpus]	XP_031568613.1	31.3	3.74e-40	XP_031568613.1 uncharacterized protein LOC116303242 isoform X1 [Actinia tenebrosa]
LOC130625765	XP_057296850.1	uncharacterized protein LOC130625765 isoform X1 [Hydractinia symbiolongicarpus]	XP_020625726.1	37.7	7.78e-40	XP_020625726.1 uncharacterized protein LOC110063120 [Orbicella faveolata]
LOC130625765	XP_057296850.1	uncharacterized protein LOC130625765 isoform X1 [Hydractinia symbiolongicarpus]	XP_020915362.1	31.6	1.81e-39	XP_020915362.1 uncharacterized protein LOC110252849 [Exaiptasia diaphana]
LOC130625765	XP_057296850.1	uncharacterized protein LOC130625765 isoform X1 [Hydractinia symbiolongicarpus]	XP_020607336.1	35.3	1.89e-39	XP_020607336.1 uncharacterized protein LOC110046016 isoform X2 [Orbicella faveolata]
LOC130625765	XP_057296850.1	uncharacterized protein LOC130625765 isoform X1 [Hydractinia symbiolongicarpus]	XP_020602936.1	34.4	1.16e-38	XP_020602936.1 uncharacterized protein LOC110041954 [Orbicella faveolata]
LOC130625765	XP_057296850.1	uncharacterized protein LOC130625765 isoform X1 [Hydractinia symbiolongicarpus]	XP_012555265.1	33.9	1.38e-38	XP_012555265.1 PREDICTED: uncharacterized protein LOC100208449 [Hydra vulgaris]
LOC130625765	XP_057296850.1	uncharacterized protein LOC130625765 isoform X1 [Hydractinia symbiolongicarpus]	XP_020602924.1	35.3	1.38e-38	XP_020602924.1 uncharacterized protein LOC110041941 isoform X3 [Orbicella faveolata]
LOC130625765	XP_057296850.1	uncharacterized protein LOC130625765 isoform X1 [Hydractinia symbiolongicarpus]	XP_020602923.1	35.3	1.45e-38	XP_020602923.1 uncharacterized protein LOC110041941 isoform X2 [Orbicella faveolata]
LOC130625765	XP_057296850.1	uncharacterized protein LOC130625765 isoform X1 [Hydractinia symbiolongicarpus]	KXJ22206.1	32	1.51e-38	KXJ22206.1 Potassium voltage-gated channel subfamily F member 1 [Exaiptasia diaphana]
LOC130625765	XP_057296850.1	uncharacterized protein LOC130625765 isoform X1 [Hydractinia symbiolongicarpus]	XP_020602921.1	35.3	2e-38	XP_020602921.1 uncharacterized protein LOC110041941 isoform X1 [Orbicella faveolata]
LOC130625765	XP_057296850.1	uncharacterized protein LOC130625765 isoform X1 [Hydractinia symbiolongicarpus]	XP_031568601.1	53.8	2.92e-38	XP_031568601.1 uncharacterized protein LOC116303241 [Actinia tenebrosa]
LOC130625765	XP_057296850.1	uncharacterized protein LOC130625765 isoform X1 [Hydractinia symbiolongicarpus]	XP_022782916.1	38.3	4.84e-38	XP_022782916.1 uncharacterized protein LOC111323754 [Stylophora pistillata]
LOC130625765	XP_057296850.1	uncharacterized protein LOC130625765 isoform X1 [Hydractinia symbiolongicarpus]	XP_004209240.2	29.1	7.36e-38	XP_004209240.2 PREDICTED: uncharacterized protein LOC101240683 [Hydra vulgaris]
LOC130625765	XP_057296850.1	uncharacterized protein LOC130625765 isoform X1 [Hydractinia symbiolongicarpus]	XP_027043469.1	34	1.08e-37	XP_027043469.1 uncharacterized protein LOC113671462 [Pocillopora damicornis]
LOC130625765	XP_057296850.1	uncharacterized protein LOC130625765 isoform X1 [Hydractinia symbiolongicarpus]	XP_020901480.1	39	1.75e-37	XP_020901480.1 uncharacterized protein LOC110240050 [Exaiptasia diaphana]
LOC130625765	XP_057296850.1	uncharacterized protein LOC130625765 isoform X1 [Hydractinia symbiolongicarpus]	XP_012563320.1	31.1	3.67e-37	XP_012563320.1 PREDICTED: uncharacterized protein LOC101238360 [Hydra vulgaris]
LOC130625765	XP_057296851.1	uncharacterized protein LOC130625765 isoform X1 [Hydractinia symbiolongicarpus]	XP_032222769.1	32.7	3.82e-43	XP_032222769.1 uncharacterized protein LOC5521689 isoform X2 [Nematostella vectensis]
LOC130625765	XP_057296851.1	uncharacterized protein LOC130625765 isoform X1 [Hydractinia symbiolongicarpus]	XP_022780692.1	36.5	7.3e-43	XP_022780692.1 uncharacterized protein LOC111321936 isoform X2 [Stylophora pistillata]
LOC130625765	XP_057296851.1	uncharacterized protein LOC130625765 isoform X1 [Hydractinia symbiolongicarpus]	XP_027036332.1	32	7.93e-42	XP_027036332.1 uncharacterized protein LOC113664912 [Pocillopora damicornis]
LOC130625765	XP_057296851.1	uncharacterized protein LOC130625765 isoform X1 [Hydractinia symbiolongicarpus]	EDO49510.1	33.6	3.29e-41	EDO49510.1 predicted protein [Nematostella vectensis]
LOC130625765	XP_057296851.1	uncharacterized protein LOC130625765 isoform X1 [Hydractinia symbiolongicarpus]	XP_032222768.1	33.6	4.14e-41	XP_032222768.1 uncharacterized protein LOC5521689 isoform X1 [Nematostella vectensis]
LOC130625765	XP_057296851.1	uncharacterized protein LOC130625765 isoform X1 [Hydractinia symbiolongicarpus]	XP_031562578.1	32.7	6.33e-41	XP_031562578.1 uncharacterized protein LOC116298316 [Actinia tenebrosa]
LOC130625765	XP_057296851.1	uncharacterized protein LOC130625765 isoform X1 [Hydractinia symbiolongicarpus]	XP_022780693.1	35.8	7.96e-41	XP_022780693.1 uncharacterized protein LOC111321936 isoform X3 [Stylophora pistillata]
LOC130625765	XP_057296851.1	uncharacterized protein LOC130625765 isoform X1 [Hydractinia symbiolongicarpus]	XP_022780691.1	35.8	1.6e-40	XP_022780691.1 uncharacterized protein LOC111321936 isoform X1 [Stylophora pistillata]
LOC130625765	XP_057296851.1	uncharacterized protein LOC130625765 isoform X1 [Hydractinia symbiolongicarpus]	XP_031568614.1	31.3	2.01e-40	XP_031568614.1 uncharacterized protein LOC116303242 isoform X2 [Actinia tenebrosa]
LOC130625765	XP_057296851.1	uncharacterized protein LOC130625765 isoform X1 [Hydractinia symbiolongicarpus]	XP_031568613.1	31.3	3.74e-40	XP_031568613.1 uncharacterized protein LOC116303242 isoform X1 [Actinia tenebrosa]
LOC130625765	XP_057296851.1	uncharacterized protein LOC130625765 isoform X1 [Hydractinia symbiolongicarpus]	XP_020625726.1	37.7	7.78e-40	XP_020625726.1 uncharacterized protein LOC110063120 [Orbicella faveolata]
LOC130625765	XP_057296851.1	uncharacterized protein LOC130625765 isoform X1 [Hydractinia symbiolongicarpus]	XP_020915362.1	31.6	1.81e-39	XP_020915362.1 uncharacterized protein LOC110252849 [Exaiptasia diaphana]
LOC130625765	XP_057296851.1	uncharacterized protein LOC130625765 isoform X1 [Hydractinia symbiolongicarpus]	XP_020607336.1	35.3	1.89e-39	XP_020607336.1 uncharacterized protein LOC110046016 isoform X2 [Orbicella faveolata]
LOC130625765	XP_057296851.1	uncharacterized protein LOC130625765 isoform X1 [Hydractinia symbiolongicarpus]	XP_020602936.1	34.4	1.16e-38	XP_020602936.1 uncharacterized protein LOC110041954 [Orbicella faveolata]
LOC130625765	XP_057296851.1	uncharacterized protein LOC130625765 isoform X1 [Hydractinia symbiolongicarpus]	XP_012555265.1	33.9	1.38e-38	XP_012555265.1 PREDICTED: uncharacterized protein LOC100208449 [Hydra vulgaris]
LOC130625765	XP_057296851.1	uncharacterized protein LOC130625765 isoform X1 [Hydractinia symbiolongicarpus]	XP_020602924.1	35.3	1.38e-38	XP_020602924.1 uncharacterized protein LOC110041941 isoform X3 [Orbicella faveolata]
LOC130625765	XP_057296851.1	uncharacterized protein LOC130625765 isoform X1 [Hydractinia symbiolongicarpus]	XP_020602923.1	35.3	1.45e-38	XP_020602923.1 uncharacterized protein LOC110041941 isoform X2 [Orbicella faveolata]
LOC130625765	XP_057296851.1	uncharacterized protein LOC130625765 isoform X1 [Hydractinia symbiolongicarpus]	KXJ22206.1	32	1.51e-38	KXJ22206.1 Potassium voltage-gated channel subfamily F member 1 [Exaiptasia diaphana]
LOC130625765	XP_057296851.1	uncharacterized protein LOC130625765 isoform X1 [Hydractinia symbiolongicarpus]	XP_020602921.1	35.3	2e-38	XP_020602921.1 uncharacterized protein LOC110041941 isoform X1 [Orbicella faveolata]
LOC130625765	XP_057296851.1	uncharacterized protein LOC130625765 isoform X1 [Hydractinia symbiolongicarpus]	XP_031568601.1	53.8	2.92e-38	XP_031568601.1 uncharacterized protein LOC116303241 [Actinia tenebrosa]
LOC130625765	XP_057296851.1	uncharacterized protein LOC130625765 isoform X1 [Hydractinia symbiolongicarpus]	XP_022782916.1	38.3	4.84e-38	XP_022782916.1 uncharacterized protein LOC111323754 [Stylophora pistillata]
LOC130625765	XP_057296851.1	uncharacterized protein LOC130625765 isoform X1 [Hydractinia symbiolongicarpus]	XP_004209240.2	29.1	7.36e-38	XP_004209240.2 PREDICTED: uncharacterized protein LOC101240683 [Hydra vulgaris]
LOC130625765	XP_057296851.1	uncharacterized protein LOC130625765 isoform X1 [Hydractinia symbiolongicarpus]	XP_027043469.1	34	1.08e-37	XP_027043469.1 uncharacterized protein LOC113671462 [Pocillopora damicornis]
LOC130625765	XP_057296851.1	uncharacterized protein LOC130625765 isoform X1 [Hydractinia symbiolongicarpus]	XP_020901480.1	39	1.75e-37	XP_020901480.1 uncharacterized protein LOC110240050 [Exaiptasia diaphana]
LOC130625765	XP_057296851.1	uncharacterized protein LOC130625765 isoform X1 [Hydractinia symbiolongicarpus]	XP_012563320.1	31.1	3.67e-37	XP_012563320.1 PREDICTED: uncharacterized protein LOC101238360 [Hydra vulgaris]
LOC130625765	XP_057296852.1	potassium voltage-gated channel subfamily F member 1-like isoform X2 [Hydractinia symbiolongicarpus]	XP_032222769.1	32.7	2.87e-43	XP_032222769.1 uncharacterized protein LOC5521689 isoform X2 [Nematostella vectensis]
LOC130625765	XP_057296852.1	potassium voltage-gated channel subfamily F member 1-like isoform X2 [Hydractinia symbiolongicarpus]	XP_022780692.1	36.5	5.51e-43	XP_022780692.1 uncharacterized protein LOC111321936 isoform X2 [Stylophora pistillata]
LOC130625765	XP_057296852.1	potassium voltage-gated channel subfamily F member 1-like isoform X2 [Hydractinia symbiolongicarpus]	XP_027036332.1	34.8	8.35e-42	XP_027036332.1 uncharacterized protein LOC113664912 [Pocillopora damicornis]
LOC130625765	XP_057296852.1	potassium voltage-gated channel subfamily F member 1-like isoform X2 [Hydractinia symbiolongicarpus]	EDO49510.1	33.6	2.49e-41	EDO49510.1 predicted protein [Nematostella vectensis]
LOC130625765	XP_057296852.1	potassium voltage-gated channel subfamily F member 1-like isoform X2 [Hydractinia symbiolongicarpus]	XP_032222768.1	33.6	3.13e-41	XP_032222768.1 uncharacterized protein LOC5521689 isoform X1 [Nematostella vectensis]
LOC130625765	XP_057296852.1	potassium voltage-gated channel subfamily F member 1-like isoform X2 [Hydractinia symbiolongicarpus]	XP_031562578.1	32.7	4.8e-41	XP_031562578.1 uncharacterized protein LOC116298316 [Actinia tenebrosa]
LOC130625765	XP_057296852.1	potassium voltage-gated channel subfamily F member 1-like isoform X2 [Hydractinia symbiolongicarpus]	XP_031568614.1	33	5.62e-41	XP_031568614.1 uncharacterized protein LOC116303242 isoform X2 [Actinia tenebrosa]
LOC130625765	XP_057296852.1	potassium voltage-gated channel subfamily F member 1-like isoform X2 [Hydractinia symbiolongicarpus]	XP_022780693.1	35.8	6.04e-41	XP_022780693.1 uncharacterized protein LOC111321936 isoform X3 [Stylophora pistillata]
LOC130625765	XP_057296852.1	potassium voltage-gated channel subfamily F member 1-like isoform X2 [Hydractinia symbiolongicarpus]	XP_031568613.1	33	1.05e-40	XP_031568613.1 uncharacterized protein LOC116303242 isoform X1 [Actinia tenebrosa]
LOC130625765	XP_057296852.1	potassium voltage-gated channel subfamily F member 1-like isoform X2 [Hydractinia symbiolongicarpus]	XP_022780691.1	35.8	1.21e-40	XP_022780691.1 uncharacterized protein LOC111321936 isoform X1 [Stylophora pistillata]
LOC130625765	XP_057296852.1	potassium voltage-gated channel subfamily F member 1-like isoform X2 [Hydractinia symbiolongicarpus]	XP_020625726.1	37.7	5.92e-40	XP_020625726.1 uncharacterized protein LOC110063120 [Orbicella faveolata]
LOC130625765	XP_057296852.1	potassium voltage-gated channel subfamily F member 1-like isoform X2 [Hydractinia symbiolongicarpus]	XP_020915362.1	31.6	1.38e-39	XP_020915362.1 uncharacterized protein LOC110252849 [Exaiptasia diaphana]
LOC130625765	XP_057296852.1	potassium voltage-gated channel subfamily F member 1-like isoform X2 [Hydractinia symbiolongicarpus]	XP_020607336.1	35.3	1.43e-39	XP_020607336.1 uncharacterized protein LOC110046016 isoform X2 [Orbicella faveolata]
LOC130625765	XP_057296852.1	potassium voltage-gated channel subfamily F member 1-like isoform X2 [Hydractinia symbiolongicarpus]	XP_020602936.1	32	3.43e-39	XP_020602936.1 uncharacterized protein LOC110041954 [Orbicella faveolata]
LOC130625765	XP_057296852.1	potassium voltage-gated channel subfamily F member 1-like isoform X2 [Hydractinia symbiolongicarpus]	XP_012563320.1	31	4.14e-39	XP_012563320.1 PREDICTED: uncharacterized protein LOC101238360 [Hydra vulgaris]
LOC130625765	XP_057296852.1	potassium voltage-gated channel subfamily F member 1-like isoform X2 [Hydractinia symbiolongicarpus]	XP_020602924.1	32.4	5.53e-39	XP_020602924.1 uncharacterized protein LOC110041941 isoform X3 [Orbicella faveolata]
LOC130625765	XP_057296852.1	potassium voltage-gated channel subfamily F member 1-like isoform X2 [Hydractinia symbiolongicarpus]	XP_020602923.1	32.4	5.79e-39	XP_020602923.1 uncharacterized protein LOC110041941 isoform X2 [Orbicella faveolata]
LOC130625765	XP_057296852.1	potassium voltage-gated channel subfamily F member 1-like isoform X2 [Hydractinia symbiolongicarpus]	XP_004209240.2	29.1	8.02e-39	XP_004209240.2 PREDICTED: uncharacterized protein LOC101240683 [Hydra vulgaris]
LOC130625765	XP_057296852.1	potassium voltage-gated channel subfamily F member 1-like isoform X2 [Hydractinia symbiolongicarpus]	XP_020602921.1	32.4	8.05e-39	XP_020602921.1 uncharacterized protein LOC110041941 isoform X1 [Orbicella faveolata]
LOC130625765	XP_057296852.1	potassium voltage-gated channel subfamily F member 1-like isoform X2 [Hydractinia symbiolongicarpus]	XP_012555265.1	33.9	1.05e-38	XP_012555265.1 PREDICTED: uncharacterized protein LOC100208449 [Hydra vulgaris]
LOC130625765	XP_057296852.1	potassium voltage-gated channel subfamily F member 1-like isoform X2 [Hydractinia symbiolongicarpus]	KXJ22206.1	32	1.15e-38	KXJ22206.1 Potassium voltage-gated channel subfamily F member 1 [Exaiptasia diaphana]
LOC130625765	XP_057296852.1	potassium voltage-gated channel subfamily F member 1-like isoform X2 [Hydractinia symbiolongicarpus]	XP_031568601.1	53.8	2.23e-38	XP_031568601.1 uncharacterized protein LOC116303241 [Actinia tenebrosa]
LOC130625765	XP_057296852.1	potassium voltage-gated channel subfamily F member 1-like isoform X2 [Hydractinia symbiolongicarpus]	XP_022782916.1	38.3	3.7e-38	XP_022782916.1 uncharacterized protein LOC111323754 [Stylophora pistillata]
LOC130625765	XP_057296852.1	potassium voltage-gated channel subfamily F member 1-like isoform X2 [Hydractinia symbiolongicarpus]	XP_027043469.1	34	8.24e-38	XP_027043469.1 uncharacterized protein LOC113671462 [Pocillopora damicornis]
LOC130625765	XP_057296852.1	potassium voltage-gated channel subfamily F member 1-like isoform X2 [Hydractinia symbiolongicarpus]	XP_020901480.1	39	1.34e-37	XP_020901480.1 uncharacterized protein LOC110240050 [Exaiptasia diaphana]
LOC130625767	XP_057296853.1	zinc metalloproteinase nas-32-like [Hydractinia symbiolongicarpus]	XP_035624597.1	44.6	1.55e-40	XP_035624597.1 LOW QUALITY PROTEIN: high choriolytic enzyme 1-like [Oncorhynchus keta]
LOC130625767	XP_057296853.1	zinc metalloproteinase nas-32-like [Hydractinia symbiolongicarpus]	XP_029505070.1	44.1	1.46e-39	XP_029505070.1 high choriolytic enzyme 1-like [Oncorhynchus nerka]
LOC130625767	XP_057296853.1	zinc metalloproteinase nas-32-like [Hydractinia symbiolongicarpus]	XP_038838943.1	44.1	1.51e-39	XP_038838943.1 high choriolytic enzyme 1-like [Salvelinus namaycush]
LOC130625767	XP_057296853.1	zinc metalloproteinase nas-32-like [Hydractinia symbiolongicarpus]	XP_038582623.1	41.8	2.65e-39	XP_038582623.1 low choriolytic enzyme-like [Micropterus salmoides]
LOC130625767	XP_057296853.1	zinc metalloproteinase nas-32-like [Hydractinia symbiolongicarpus]	XP_038582622.1	41.3	2.65e-39	XP_038582622.1 low choriolytic enzyme-like [Micropterus salmoides]
LOC130625767	XP_057296853.1	zinc metalloproteinase nas-32-like [Hydractinia symbiolongicarpus]	XP_029183361.1	44.4	6.32e-39	XP_029183361.1 blastula protease 10-like isoform X2 [Acropora millepora]
LOC130625767	XP_057296853.1	zinc metalloproteinase nas-32-like [Hydractinia symbiolongicarpus]	XP_020333560.1	43.1	1.46e-38	XP_020333560.1 high choriolytic enzyme 1-like [Oncorhynchus kisutch]
LOC130625767	XP_057296853.1	zinc metalloproteinase nas-32-like [Hydractinia symbiolongicarpus]	XP_029183360.1	44.4	1.73e-38	XP_029183360.1 blastula protease 10-like isoform X1 [Acropora millepora]
LOC130625767	XP_057296853.1	zinc metalloproteinase nas-32-like [Hydractinia symbiolongicarpus]	XP_024262997.1	43.1	2.79e-38	XP_024262997.1 high choriolytic enzyme 1-like [Oncorhynchus tshawytscha]
LOC130625767	XP_057296853.1	zinc metalloproteinase nas-32-like [Hydractinia symbiolongicarpus]	XP_036837597.1	44.2	7.78e-38	XP_036837597.1 high choriolytic enzyme 1-like [Oncorhynchus mykiss]
LOC130625767	XP_057296853.1	zinc metalloproteinase nas-32-like [Hydractinia symbiolongicarpus]	XP_015779901.1	43.5	8.45e-38	XP_015779901.1 PREDICTED: zinc metalloproteinase nas-14-like [Acropora digitifera]
LOC130625767	XP_057296853.1	zinc metalloproteinase nas-32-like [Hydractinia symbiolongicarpus]	XP_031677447.1	43.6	1.02e-37	XP_031677447.1 high choriolytic enzyme 1-like [Oncorhynchus kisutch]
LOC130625767	XP_057296853.1	zinc metalloproteinase nas-32-like [Hydractinia symbiolongicarpus]	XP_029504068.1	43.6	1.05e-37	XP_029504068.1 high choriolytic enzyme 1-like [Oncorhynchus nerka]
LOC130625767	XP_057296853.1	zinc metalloproteinase nas-32-like [Hydractinia symbiolongicarpus]	XP_031668770.1	43.6	1.45e-37	XP_031668770.1 high choriolytic enzyme 1-like [Oncorhynchus kisutch]
LOC130625767	XP_057296853.1	zinc metalloproteinase nas-32-like [Hydractinia symbiolongicarpus]	NP_001165880.1	44.2	1.45e-37	NP_001165880.1 hatching enzyme 1 precursor [Oncorhynchus mykiss]
LOC130625767	XP_057296853.1	zinc metalloproteinase nas-32-like [Hydractinia symbiolongicarpus]	KAF3702690.1	40.6	2.11e-37	KAF3702690.1 Low choriolytic enzyme [Channa argus]
LOC130625767	XP_057296853.1	zinc metalloproteinase nas-32-like [Hydractinia symbiolongicarpus]	XP_031677448.1	44.2	2.76e-37	XP_031677448.1 high choriolytic enzyme 1-like [Oncorhynchus kisutch]
LOC130625767	XP_057296853.1	zinc metalloproteinase nas-32-like [Hydractinia symbiolongicarpus]	XP_014044168.1	43.1	2.91e-37	XP_014044168.1 PREDICTED: high choriolytic enzyme 1-like [Salmo salar]
LOC130625767	XP_057296853.1	zinc metalloproteinase nas-32-like [Hydractinia symbiolongicarpus]	XP_014032151.1	43.1	2.91e-37	XP_014032151.1 PREDICTED: high choriolytic enzyme 1-like [Salmo salar]
LOC130625767	XP_057296853.1	zinc metalloproteinase nas-32-like [Hydractinia symbiolongicarpus]	BAD15102.1	42.6	3.71e-37	BAD15102.1 high choriolytic enzyme [Oncorhynchus masou]
LOC130625767	XP_057296853.1	zinc metalloproteinase nas-32-like [Hydractinia symbiolongicarpus]	NP_001165879.1	42.6	3.71e-37	NP_001165879.1 hatching enzyme 2 precursor [Oncorhynchus mykiss]
LOC130625767	XP_057296853.1	zinc metalloproteinase nas-32-like [Hydractinia symbiolongicarpus]	KAE8298937.1	42.6	4e-37	KAE8298937.1 High choriolytic enzyme 1 [Larimichthys crocea]
LOC130625767	XP_057296853.1	zinc metalloproteinase nas-32-like [Hydractinia symbiolongicarpus]	XP_029624205.1	41.7	4.02e-37	XP_029624205.1 high choriolytic enzyme 1-like [Salmo trutta]
LOC130625767	XP_057296853.1	zinc metalloproteinase nas-32-like [Hydractinia symbiolongicarpus]	XP_029624202.1	43.1	7.27e-37	XP_029624202.1 high choriolytic enzyme 1-like [Salmo trutta]
LOC130625767	XP_057296853.1	zinc metalloproteinase nas-32-like [Hydractinia symbiolongicarpus]	XP_020459440.1	41.8	8.97e-37	XP_020459440.1 low choriolytic enzyme-like [Monopterus albus]
LOC130625770	XP_057296854.1	uncharacterized protein LOC130625770 [Hydractinia symbiolongicarpus]	XP_012565845.1	42.3	5.12e-73	XP_012565845.1 PREDICTED: uncharacterized protein LOC105849937 [Hydra vulgaris]
LOC130625770	XP_057296854.1	uncharacterized protein LOC130625770 [Hydractinia symbiolongicarpus]	XP_012561972.1	40.5	5.67e-70	XP_012561972.1 PREDICTED: uncharacterized protein LOC105847149 [Hydra vulgaris]
LOC130625770	XP_057296854.1	uncharacterized protein LOC130625770 [Hydractinia symbiolongicarpus]	XP_012556858.1	39.5	5.95e-64	XP_012556858.1 PREDICTED: uncharacterized protein LOC105844605 [Hydra vulgaris]
LOC130625770	XP_057296854.1	uncharacterized protein LOC130625770 [Hydractinia symbiolongicarpus]	XP_015777503.1	25.8	6.61e-19	XP_015777503.1 PREDICTED: muscarinic acetylcholine receptor M1-like, partial [Acropora digitifera]
LOC130625770	XP_057296854.1	uncharacterized protein LOC130625770 [Hydractinia symbiolongicarpus]	XP_015763741.1	26.1	1.46e-18	XP_015763741.1 PREDICTED: muscarinic acetylcholine receptor M1-like [Acropora digitifera]
LOC130625770	XP_057296854.1	uncharacterized protein LOC130625770 [Hydractinia symbiolongicarpus]	XP_020615365.1	23.2	7.97e-18	XP_020615365.1 trace amine-associated receptor 9-like [Orbicella faveolata]
LOC130625770	XP_057296854.1	uncharacterized protein LOC130625770 [Hydractinia symbiolongicarpus]	XP_015768596.1	27	8.32e-18	XP_015768596.1 PREDICTED: histamine H2 receptor-like [Acropora digitifera]
LOC130625770	XP_057296854.1	uncharacterized protein LOC130625770 [Hydractinia symbiolongicarpus]	XP_001638859.1	25.6	1.58e-17	XP_001638859.1 octopamine receptor Oamb [Nematostella vectensis]
LOC130625770	XP_057296854.1	uncharacterized protein LOC130625770 [Hydractinia symbiolongicarpus]	XP_020615356.1	23.1	1.68e-17	XP_020615356.1 adenosine receptor A1-like [Orbicella faveolata]
LOC130625770	XP_057296854.1	uncharacterized protein LOC130625770 [Hydractinia symbiolongicarpus]	XP_029202162.1	26.1	7.52e-17	XP_029202162.1 trace amine-associated receptor 9-like [Acropora millepora]
LOC130625770	XP_057296854.1	uncharacterized protein LOC130625770 [Hydractinia symbiolongicarpus]	XP_015776142.1	24.2	1e-16	XP_015776142.1 PREDICTED: D(2) dopamine receptor-like [Acropora digitifera]
LOC130625770	XP_057296854.1	uncharacterized protein LOC130625770 [Hydractinia symbiolongicarpus]	XP_029205724.1	24.2	1.37e-16	XP_029205724.1 D(2) dopamine receptor-like [Acropora millepora]
LOC130625770	XP_057296854.1	uncharacterized protein LOC130625770 [Hydractinia symbiolongicarpus]	XP_020605998.1	27	1.46e-16	XP_020605998.1 octopamine receptor 1-like [Orbicella faveolata]
LOC130625770	XP_057296854.1	uncharacterized protein LOC130625770 [Hydractinia symbiolongicarpus]	XP_020626418.1	22.1	1.57e-16	XP_020626418.1 alpha-1B adrenergic receptor-like [Orbicella faveolata]
LOC130625770	XP_057296854.1	uncharacterized protein LOC130625770 [Hydractinia symbiolongicarpus]	XP_022791999.1	28.2	1.76e-16	XP_022791999.1 5-hydroxytryptamine receptor 1A-beta-like [Stylophora pistillata]
LOC130625770	XP_057296854.1	uncharacterized protein LOC130625770 [Hydractinia symbiolongicarpus]	XP_027041725.1	25.6	5.18e-16	XP_027041725.1 rhodopsin, G0-coupled-like [Pocillopora damicornis]
LOC130625770	XP_057296854.1	uncharacterized protein LOC130625770 [Hydractinia symbiolongicarpus]	RMX47653.1	25.6	6.24e-16	RMX47653.1 hypothetical protein pdam_00019126 [Pocillopora damicornis]
LOC130625770	XP_057296854.1	uncharacterized protein LOC130625770 [Hydractinia symbiolongicarpus]	XP_022784786.1	23.8	7.25e-16	XP_022784786.1 adenosine receptor A1-like [Stylophora pistillata]
LOC130625770	XP_057296854.1	uncharacterized protein LOC130625770 [Hydractinia symbiolongicarpus]	XP_031565869.1	26.3	8.51e-16	XP_031565869.1 dopamine receptor 4-like [Actinia tenebrosa]
LOC130625770	XP_057296854.1	uncharacterized protein LOC130625770 [Hydractinia symbiolongicarpus]	ABI50930.1	26.5	9.88e-16	ABI50930.1 C014-D2 G-protein coupled receptor [Acropora millepora]
LOC130625770	XP_057296854.1	uncharacterized protein LOC130625770 [Hydractinia symbiolongicarpus]	XP_028411297.1	24.8	1.7e-15	XP_028411297.1 histamine H2 receptor-like [Dendronephthya gigantea]
LOC130625770	XP_057296854.1	uncharacterized protein LOC130625770 [Hydractinia symbiolongicarpus]	XP_027040797.1	24.1	2.11e-15	XP_027040797.1 5-hydroxytryptamine receptor 1A-alpha-like [Pocillopora damicornis]
LOC130625770	XP_057296854.1	uncharacterized protein LOC130625770 [Hydractinia symbiolongicarpus]	PFX24781.1	26.2	2.45e-15	PFX24781.1 Histamine H2 receptor [Stylophora pistillata]
LOC130625770	XP_057296854.1	uncharacterized protein LOC130625770 [Hydractinia symbiolongicarpus]	XP_029200765.1	26.2	3.42e-15	XP_029200765.1 histamine H2 receptor-like [Acropora millepora]
LOC130625770	XP_057296854.1	uncharacterized protein LOC130625770 [Hydractinia symbiolongicarpus]	XP_020615373.1	23.5	4.08e-15	XP_020615373.1 adrenocorticotropic hormone receptor-like [Orbicella faveolata]
LOC130625771	XP_057296855.1	uncharacterized protein LOC130625771 isoform X1 [Hydractinia symbiolongicarpus]	XP_012566997.1	37.4	4.54e-65	XP_012566997.1 PREDICTED: uncharacterized protein LOC100203223 isoform X2 [Hydra vulgaris]
LOC130625771	XP_057296855.1	uncharacterized protein LOC130625771 isoform X1 [Hydractinia symbiolongicarpus]	XP_012566996.1	37.2	5.84e-63	XP_012566996.1 PREDICTED: uncharacterized protein LOC100203223 isoform X1 [Hydra vulgaris]
LOC130625771	XP_057296856.1	uncharacterized protein LOC130625771 isoform X2 [Hydractinia symbiolongicarpus]	XP_012566997.1	37.4	1.27e-64	XP_012566997.1 PREDICTED: uncharacterized protein LOC100203223 isoform X2 [Hydra vulgaris]
LOC130625771	XP_057296856.1	uncharacterized protein LOC130625771 isoform X2 [Hydractinia symbiolongicarpus]	XP_012566996.1	37.2	1.64e-62	XP_012566996.1 PREDICTED: uncharacterized protein LOC100203223 isoform X1 [Hydra vulgaris]
LOC130625771	XP_057296857.1	uncharacterized protein LOC130625771 isoform X3 [Hydractinia symbiolongicarpus]	XP_012566997.1	37.4	3.65e-65	XP_012566997.1 PREDICTED: uncharacterized protein LOC100203223 isoform X2 [Hydra vulgaris]
LOC130625771	XP_057296857.1	uncharacterized protein LOC130625771 isoform X3 [Hydractinia symbiolongicarpus]	XP_012566996.1	37.2	4.78e-63	XP_012566996.1 PREDICTED: uncharacterized protein LOC100203223 isoform X1 [Hydra vulgaris]
LOC130625771	XP_057296858.1	uncharacterized protein LOC130625771 isoform X4 [Hydractinia symbiolongicarpus]	XP_012566997.1	37.5	5.04e-67	XP_012566997.1 PREDICTED: uncharacterized protein LOC100203223 isoform X2 [Hydra vulgaris]
LOC130625771	XP_057296858.1	uncharacterized protein LOC130625771 isoform X4 [Hydractinia symbiolongicarpus]	XP_012566996.1	37.3	6.82e-65	XP_012566996.1 PREDICTED: uncharacterized protein LOC100203223 isoform X1 [Hydra vulgaris]
LOC130625771	XP_057296859.1	uncharacterized protein LOC130625771 isoform X5 [Hydractinia symbiolongicarpus]	XP_012566997.1	36.9	1.98e-58	XP_012566997.1 PREDICTED: uncharacterized protein LOC100203223 isoform X2 [Hydra vulgaris]
LOC130625771	XP_057296859.1	uncharacterized protein LOC130625771 isoform X5 [Hydractinia symbiolongicarpus]	XP_012566996.1	36.6	2.33e-56	XP_012566996.1 PREDICTED: uncharacterized protein LOC100203223 isoform X1 [Hydra vulgaris]
LOC130625771	XP_057296860.1	uncharacterized protein LOC130625771 isoform X6 [Hydractinia symbiolongicarpus]	XP_012566997.1	36.4	1.32e-51	XP_012566997.1 PREDICTED: uncharacterized protein LOC100203223 isoform X2 [Hydra vulgaris]
LOC130625771	XP_057296860.1	uncharacterized protein LOC130625771 isoform X6 [Hydractinia symbiolongicarpus]	XP_012566996.1	79.7	5.73e-39	XP_012566996.1 PREDICTED: uncharacterized protein LOC100203223 isoform X1 [Hydra vulgaris]
LOC130625771	XP_057296861.1	uncharacterized protein LOC130625771 isoform X7 [Hydractinia symbiolongicarpus]	XP_012566997.1	36.4	5.34e-53	XP_012566997.1 PREDICTED: uncharacterized protein LOC100203223 isoform X2 [Hydra vulgaris]
LOC130625771	XP_057296861.1	uncharacterized protein LOC130625771 isoform X7 [Hydractinia symbiolongicarpus]	XP_012566996.1	36.2	5.79e-51	XP_012566996.1 PREDICTED: uncharacterized protein LOC100203223 isoform X1 [Hydra vulgaris]
LOC130625773	XP_057296862.1	uncharacterized protein LOC130625773 [Hydractinia symbiolongicarpus]	XP_030843627.1	35.8	1.22e-22	XP_030843627.1 uncharacterized protein LOC115924911 [Strongylocentrotus purpuratus]
LOC130625773	XP_057296862.1	uncharacterized protein LOC130625773 [Hydractinia symbiolongicarpus]	XP_030843605.1	35.8	1.22e-22	XP_030843605.1 uncharacterized protein LOC100888101 [Strongylocentrotus purpuratus]
LOC130625773	XP_057296862.1	uncharacterized protein LOC130625773 [Hydractinia symbiolongicarpus]	XP_019641033.1	40.6	4.77e-19	XP_019641033.1 PREDICTED: PR domain zinc finger protein 15-like [Branchiostoma belcheri]
LOC130625773	XP_057296862.1	uncharacterized protein LOC130625773 [Hydractinia symbiolongicarpus]	XP_014679533.1	45.8	5.14e-19	XP_014679533.1 PREDICTED: uncharacterized protein LOC106819405 [Priapulus caudatus]
LOC130625773	XP_057296862.1	uncharacterized protein LOC130625773 [Hydractinia symbiolongicarpus]	XP_003726258.2	35.1	2.43e-18	XP_003726258.2 uncharacterized protein LOC100893170 [Strongylocentrotus purpuratus]
LOC130625773	XP_057296862.1	uncharacterized protein LOC130625773 [Hydractinia symbiolongicarpus]	XP_035683804.1	38.6	5.45e-16	XP_035683804.1 uncharacterized protein LOC118420864 [Branchiostoma floridae]
LOC130625773	XP_057296862.1	uncharacterized protein LOC130625773 [Hydractinia symbiolongicarpus]	XP_012559150.1	37.5	1.24e-13	XP_012559150.1 PREDICTED: uncharacterized protein LOC105845681, partial [Hydra vulgaris]
