## Supplementary material for "The *Hydractinia* cell atlas reveals cellular and molecular principles of cnidarian coloniality": Supplementary Dataset.xlsx (part 33 of 147)

### Sheet: Diamond_blast_output (continued)
gene_id	protein_id	ncbi_name	accesion_code_diamond_blast	coverage_diamond_blast	eval_diamond_blast	match_diamond_blast
LOC130625773	XP_057296862.1	uncharacterized protein LOC130625773 [Hydractinia symbiolongicarpus]	XP_034241085.1	35.9	2.09e-12	XP_034241085.1 uncharacterized protein LOC117645185 [Thrips palmi]
LOC130625773	XP_057296862.1	uncharacterized protein LOC130625773 [Hydractinia symbiolongicarpus]	KAF0306191.1	29.9	0.000843	KAF0306191.1 hypothetical protein FJT64_022253 [Amphibalanus amphitrite]
LOC130625774	XP_057296863.1	ATP-dependent DNA helicase RecQ-like [Hydractinia symbiolongicarpus]	XP_028417277.1	44.4	5.27e-35	XP_028417277.1 ATP-dependent DNA helicase Q1-like [Dendronephthya gigantea]
LOC130625774	XP_057296863.1	ATP-dependent DNA helicase RecQ-like [Hydractinia symbiolongicarpus]	XP_015762649.1	46.6	1.77e-34	XP_015762649.1 PREDICTED: ATP-dependent DNA helicase Q1-like [Acropora digitifera]
LOC130625774	XP_057296863.1	ATP-dependent DNA helicase RecQ-like [Hydractinia symbiolongicarpus]	XP_029184178.1	46.6	5.01e-34	XP_029184178.1 ATP-dependent DNA helicase Q1-like [Acropora millepora]
LOC130625774	XP_057296863.1	ATP-dependent DNA helicase RecQ-like [Hydractinia symbiolongicarpus]	XP_028397835.1	45	1.15e-33	XP_028397835.1 ATP-dependent DNA helicase Q1-like isoform X5 [Dendronephthya gigantea]
LOC130625774	XP_057296863.1	ATP-dependent DNA helicase RecQ-like [Hydractinia symbiolongicarpus]	XP_028397833.1	45	3.44e-33	XP_028397833.1 ATP-dependent DNA helicase Q1-like isoform X4 [Dendronephthya gigantea]
LOC130625774	XP_057296863.1	ATP-dependent DNA helicase RecQ-like [Hydractinia symbiolongicarpus]	XP_028397832.1	45	3.8e-33	XP_028397832.1 ATP-dependent DNA helicase Q1-like isoform X3 [Dendronephthya gigantea]
LOC130625774	XP_057296863.1	ATP-dependent DNA helicase RecQ-like [Hydractinia symbiolongicarpus]	XP_028397831.1	45	3.99e-33	XP_028397831.1 ATP-dependent DNA helicase Q1-like isoform X2 [Dendronephthya gigantea]
LOC130625774	XP_057296863.1	ATP-dependent DNA helicase RecQ-like [Hydractinia symbiolongicarpus]	XP_028397830.1	45	8.4e-33	XP_028397830.1 ATP-dependent DNA helicase Q1-like isoform X1 [Dendronephthya gigantea]
LOC130625774	XP_057296863.1	ATP-dependent DNA helicase RecQ-like [Hydractinia symbiolongicarpus]	XP_028412520.1	43.8	1.99e-32	XP_028412520.1 ATP-dependent DNA helicase Q1-like [Dendronephthya gigantea]
LOC130625774	XP_057296863.1	ATP-dependent DNA helicase RecQ-like [Hydractinia symbiolongicarpus]	PFX33629.1	51.8	6.81e-32	PFX33629.1 Mitogen-activated protein kinase kinase kinase 12 [Stylophora pistillata]
LOC130625774	XP_057296863.1	ATP-dependent DNA helicase RecQ-like [Hydractinia symbiolongicarpus]	XP_015764271.1	46.9	9.61e-32	XP_015764271.1 PREDICTED: ATP-dependent DNA helicase Q1-like [Acropora digitifera]
LOC130625774	XP_057296863.1	ATP-dependent DNA helicase RecQ-like [Hydractinia symbiolongicarpus]	XP_028416773.1	46.4	1.49e-31	XP_028416773.1 ATP-dependent DNA helicase Q1-like isoform X2 [Dendronephthya gigantea]
LOC130625774	XP_057296863.1	ATP-dependent DNA helicase RecQ-like [Hydractinia symbiolongicarpus]	XP_028416764.1	46.4	1.52e-31	XP_028416764.1 ATP-dependent DNA helicase Q1-like isoform X1 [Dendronephthya gigantea]
LOC130625774	XP_057296863.1	ATP-dependent DNA helicase RecQ-like [Hydractinia symbiolongicarpus]	XP_022792408.1	44.3	5.91e-31	XP_022792408.1 ATP-dependent DNA helicase Q1-like [Stylophora pistillata]
LOC130625774	XP_057296863.1	ATP-dependent DNA helicase RecQ-like [Hydractinia symbiolongicarpus]	XP_028412594.1	43.4	4.87e-30	XP_028412594.1 ATP-dependent DNA helicase Q1-like [Dendronephthya gigantea]
LOC130625774	XP_057296863.1	ATP-dependent DNA helicase RecQ-like [Hydractinia symbiolongicarpus]	XP_028408666.1	43.4	2.45e-29	XP_028408666.1 ATP-dependent DNA helicase Q1-like [Dendronephthya gigantea]
LOC130625774	XP_057296863.1	ATP-dependent DNA helicase RecQ-like [Hydractinia symbiolongicarpus]	XP_028398830.1	43.4	2.45e-29	XP_028398830.1 ATP-dependent DNA helicase Q1-like [Dendronephthya gigantea]
LOC130625774	XP_057296863.1	ATP-dependent DNA helicase RecQ-like [Hydractinia symbiolongicarpus]	XP_028393186.1	43.4	9.38e-29	XP_028393186.1 ATP-dependent DNA helicase Q1-like [Dendronephthya gigantea]
LOC130625774	XP_057296863.1	ATP-dependent DNA helicase RecQ-like [Hydractinia symbiolongicarpus]	XP_015749005.1	41.3	1.56e-22	XP_015749005.1 PREDICTED: Werner syndrome ATP-dependent helicase homolog [Acropora digitifera]
LOC130625774	XP_057296863.1	ATP-dependent DNA helicase RecQ-like [Hydractinia symbiolongicarpus]	XP_015755931.1	41.3	2.2e-22	XP_015755931.1 PREDICTED: Werner syndrome ATP-dependent helicase homolog [Acropora digitifera]
LOC130625774	XP_057296863.1	ATP-dependent DNA helicase RecQ-like [Hydractinia symbiolongicarpus]	XP_015747113.1	40.4	4.11e-22	XP_015747113.1 PREDICTED: Werner syndrome ATP-dependent helicase homolog [Acropora digitifera]
LOC130625774	XP_057296863.1	ATP-dependent DNA helicase RecQ-like [Hydractinia symbiolongicarpus]	XP_028394542.1	37.8	4.65e-21	XP_028394542.1 putative ATP-dependent DNA helicase Q1 [Dendronephthya gigantea]
LOC130625774	XP_057296863.1	ATP-dependent DNA helicase RecQ-like [Hydractinia symbiolongicarpus]	XP_028415049.1	37	4.98e-21	XP_028415049.1 uncharacterized protein LOC114538134 [Dendronephthya gigantea]
LOC130625774	XP_057296863.1	ATP-dependent DNA helicase RecQ-like [Hydractinia symbiolongicarpus]	XP_028407914.1	39.8	7e-21	XP_028407914.1 uncharacterized protein LOC114530545 [Dendronephthya gigantea]
LOC130625774	XP_057296863.1	ATP-dependent DNA helicase RecQ-like [Hydractinia symbiolongicarpus]	XP_015748914.1	39.6	1.72e-20	XP_015748914.1 PREDICTED: ATP-dependent DNA helicase RecQ-like [Acropora digitifera]
LOC130625776	XP_057296864.1	uncharacterized protein LOC130625776 [Hydractinia symbiolongicarpus]	XP_002165191.1	56.5	2.64e-73	XP_002165191.1 PREDICTED: uncharacterized protein LOC100214512 [Hydra vulgaris]
LOC130625776	XP_057296864.1	uncharacterized protein LOC130625776 [Hydractinia symbiolongicarpus]	WP_013886094.1	26.1	1.65e-09	WP_013886094.1 homocysteine S-methyltransferase family protein [Flexistipes sinusarabici]
LOC130625776	XP_057296864.1	uncharacterized protein LOC130625776 [Hydractinia symbiolongicarpus]	MPZ94277.1	27.1	1.43e-08	MPZ94277.1 homocysteine S-methyltransferase family protein [Propionibacteriales bacterium]
LOC130625776	XP_057296864.1	uncharacterized protein LOC130625776 [Hydractinia symbiolongicarpus]	MBA2552992.1	26.7	2.22e-07	MBA2552992.1 homocysteine S-methyltransferase family protein [Geodermatophilaceae bacterium]
LOC130625776	XP_057296864.1	uncharacterized protein LOC130625776 [Hydractinia symbiolongicarpus]	MBA2417047.1	25.6	1.02e-06	MBA2417047.1 homocysteine S-methyltransferase family protein [Geodermatophilaceae bacterium]
LOC130625776	XP_057296864.1	uncharacterized protein LOC130625776 [Hydractinia symbiolongicarpus]	TML67951.1	26	2.07e-05	TML67951.1 homocysteine S-methyltransferase family protein [Actinobacteria bacterium]
LOC130625776	XP_057296864.1	uncharacterized protein LOC130625776 [Hydractinia symbiolongicarpus]	TMB91176.1	25	7.03e-05	TMB91176.1 homocysteine S-methyltransferase family protein [Chloroflexi bacterium]
LOC130625776	XP_057296864.1	uncharacterized protein LOC130625776 [Hydractinia symbiolongicarpus]	MBA3308615.1	27.1	0.000175	MBA3308615.1 homocysteine S-methyltransferase family protein [Nocardioidaceae bacterium]
LOC130625777	XP_057296865.1	ubiquitin-conjugating enzyme E2 N [Hydractinia symbiolongicarpus]	XP_030004482.1	88.7	6.34e-94	XP_030004482.1 ubiquitin-conjugating enzyme E2 N [Sphaeramia orbicularis]
LOC130625777	XP_057296865.1	ubiquitin-conjugating enzyme E2 N [Hydractinia symbiolongicarpus]	XP_035537357.1	88.7	1.45e-93	XP_035537357.1 ubiquitin-conjugating enzyme E2Nb isoform X1 [Morone saxatilis]
LOC130625777	XP_057296865.1	ubiquitin-conjugating enzyme E2 N [Hydractinia symbiolongicarpus]	XP_033645523.1	86.7	2.41e-93	XP_033645523.1 ubiquitin-conjugating enzyme E2 N [Asterias rubens]
LOC130625777	XP_057296865.1	ubiquitin-conjugating enzyme E2 N [Hydractinia symbiolongicarpus]	XP_002163965.1	89.9	2.67e-93	XP_002163965.1 PREDICTED: ubiquitin-conjugating enzyme E2 N [Hydra vulgaris]
LOC130625777	XP_057296865.1	ubiquitin-conjugating enzyme E2 N [Hydractinia symbiolongicarpus]	XP_003972864.1	88.1	3.67e-93	XP_003972864.1 ubiquitin-conjugating enzyme E2 N [Takifugu rubripes]
LOC130625777	XP_057296865.1	ubiquitin-conjugating enzyme E2 N [Hydractinia symbiolongicarpus]	XP_003445019.1	88.7	3.67e-93	XP_003445019.1 ubiquitin-conjugating enzyme E2 N [Oreochromis niloticus]
LOC130625777	XP_057296865.1	ubiquitin-conjugating enzyme E2 N [Hydractinia symbiolongicarpus]	XP_004548237.1	88.7	3.67e-93	XP_004548237.1 ubiquitin-conjugating enzyme E2 N [Maylandia zebra]
LOC130625777	XP_057296865.1	ubiquitin-conjugating enzyme E2 N [Hydractinia symbiolongicarpus]	XP_030070192.1	88.1	5.04e-93	XP_030070192.1 ubiquitin-conjugating enzyme E2 N [Microcaecilia unicolor]
LOC130625777	XP_057296865.1	ubiquitin-conjugating enzyme E2 N [Hydractinia symbiolongicarpus]	XP_030883226.1	89.9	5.04e-93	XP_030883226.1 ubiquitin-conjugating enzyme E2 N-like [Leptonychotes weddellii]
LOC130625777	XP_057296865.1	ubiquitin-conjugating enzyme E2 N [Hydractinia symbiolongicarpus]	XP_018107875.1	88.1	5.04e-93	XP_018107875.1 PREDICTED: ubiquitin-conjugating enzyme E2 N [Xenopus laevis]
LOC130625777	XP_057296865.1	ubiquitin-conjugating enzyme E2 N [Hydractinia symbiolongicarpus]	XP_037551911.1	87.4	5.21e-93	XP_037551911.1 ubiquitin-conjugating enzyme E2Nb [Nematolebias whitei]
LOC130625777	XP_057296865.1	ubiquitin-conjugating enzyme E2 N [Hydractinia symbiolongicarpus]	XP_037616423.1	87.4	5.21e-93	XP_037616423.1 ubiquitin-conjugating enzyme E2Nb [Sebastes umbrosus]
LOC130625777	XP_057296865.1	ubiquitin-conjugating enzyme E2 N [Hydractinia symbiolongicarpus]	XP_005797246.1	88.1	5.21e-93	XP_005797246.1 ubiquitin-conjugating enzyme E2 N-like [Xiphophorus maculatus]
LOC130625777	XP_057296865.1	ubiquitin-conjugating enzyme E2 N [Hydractinia symbiolongicarpus]	XP_035537364.1	88.1	5.21e-93	XP_035537364.1 ubiquitin-conjugating enzyme E2Nb isoform X2 [Morone saxatilis]
LOC130625777	XP_057296865.1	ubiquitin-conjugating enzyme E2 N [Hydractinia symbiolongicarpus]	XP_018542496.1	88.1	5.21e-93	XP_018542496.1 PREDICTED: ubiquitin-conjugating enzyme E2 N-like [Lates calcarifer]
LOC130625777	XP_057296865.1	ubiquitin-conjugating enzyme E2 N [Hydractinia symbiolongicarpus]	XP_029457487.1	90.5	7.16e-93	XP_029457487.1 ubiquitin-conjugating enzyme E2 N isoform X1 [Rhinatrema bivittatum]
LOC130625777	XP_057296865.1	ubiquitin-conjugating enzyme E2 N [Hydractinia symbiolongicarpus]	NP_446380.1	89.9	7.16e-93	NP_446380.1 ubiquitin-conjugating enzyme E2 N [Rattus norvegicus]
LOC130625777	XP_057296865.1	ubiquitin-conjugating enzyme E2 N [Hydractinia symbiolongicarpus]	XP_015245821.1	88.1	7.41e-93	XP_015245821.1 PREDICTED: ubiquitin-conjugating enzyme E2 N-like [Cyprinodon variegatus]
LOC130625777	XP_057296865.1	ubiquitin-conjugating enzyme E2 N [Hydractinia symbiolongicarpus]	XP_020455305.1	88.7	7.41e-93	XP_020455305.1 ubiquitin-conjugating enzyme E2 N-like isoform X1 [Monopterus albus]
LOC130625777	XP_057296865.1	ubiquitin-conjugating enzyme E2 N [Hydractinia symbiolongicarpus]	NP_001069726.1	89.9	1.02e-92	NP_001069726.1 ubiquitin-conjugating enzyme E2 N [Bos taurus]
LOC130625777	XP_057296865.1	ubiquitin-conjugating enzyme E2 N [Hydractinia symbiolongicarpus]	XP_023086081.1	89.9	1.02e-92	XP_023086081.1 ubiquitin-conjugating enzyme E2 N-like [Piliocolobus tephrosceles]
LOC130625777	XP_057296865.1	ubiquitin-conjugating enzyme E2 N [Hydractinia symbiolongicarpus]	XP_028671291.1	89.9	1.02e-92	XP_028671291.1 ubiquitin-conjugating enzyme E2 N [Erpetoichthys calabaricus]
LOC130625777	XP_057296865.1	ubiquitin-conjugating enzyme E2 N [Hydractinia symbiolongicarpus]	XP_033808478.1	88.1	1.02e-92	XP_033808478.1 ubiquitin-conjugating enzyme E2 N isoform X1 [Geotrypetes seraphini]
LOC130625777	XP_057296865.1	ubiquitin-conjugating enzyme E2 N [Hydractinia symbiolongicarpus]	XP_020862090.1	89.9	1.02e-92	XP_020862090.1 ubiquitin-conjugating enzyme E2 N [Phascolarctos cinereus]
LOC130625777	XP_057296865.1	ubiquitin-conjugating enzyme E2 N [Hydractinia symbiolongicarpus]	AAP36228.1	89.9	1.05e-92	AAP36228.1 Homo sapiens ubiquitin-conjugating enzyme E2N (UBC13 homolog, yeast), partial [synthetic construct]
LOC130625778	XP_057296866.1	uncharacterized protein LOC130625778 [Hydractinia symbiolongicarpus]	-	-	-	-
LOC130625779	XP_057296867.1	splicing factor 45-like [Hydractinia symbiolongicarpus]	XP_012556411.1	72.6	9.86e-155	XP_012556411.1 PREDICTED: splicing factor 45-like [Hydra vulgaris]
LOC130625779	XP_057296867.1	splicing factor 45-like [Hydractinia symbiolongicarpus]	XP_001632048.1	50.4	8.42e-75	XP_001632048.1 splicing factor 45 [Nematostella vectensis]
LOC130625779	XP_057296867.1	splicing factor 45-like [Hydractinia symbiolongicarpus]	KXJ75046.1	41.4	2.8e-70	KXJ75046.1 hypothetical protein RP20_CCG012418 [Aedes albopictus]
LOC130625779	XP_057296867.1	splicing factor 45-like [Hydractinia symbiolongicarpus]	KFB45880.1	37.7	3.81e-70	KFB45880.1 AGAP009296-PA-like protein [Anopheles sinensis]
LOC130625779	XP_057296867.1	splicing factor 45-like [Hydractinia symbiolongicarpus]	XP_019551574.2	41.1	3.95e-70	XP_019551574.2 splicing factor 45 [Aedes albopictus]
LOC130625779	XP_057296867.1	splicing factor 45-like [Hydractinia symbiolongicarpus]	XP_038208292.1	58.8	9.8e-70	XP_038208292.1 splicing factor 45 [Zerene cesonia]
LOC130625779	XP_057296867.1	splicing factor 45-like [Hydractinia symbiolongicarpus]	XP_020600534.1	59.5	1.39e-69	XP_020600534.1 splicing factor 45-like [Orbicella faveolata]
LOC130625779	XP_057296867.1	splicing factor 45-like [Hydractinia symbiolongicarpus]	XP_031561194.1	60.6	1.47e-69	XP_031561194.1 splicing factor 45-like [Actinia tenebrosa]
LOC130625779	XP_057296867.1	splicing factor 45-like [Hydractinia symbiolongicarpus]	XP_011416743.2	50.6	1.56e-69	XP_011416743.2 splicing factor 45-like isoform X2 [Crassostrea gigas]
LOC130625779	XP_057296867.1	splicing factor 45-like [Hydractinia symbiolongicarpus]	XP_035222550.1	57.8	1.61e-69	XP_035222550.1 splicing factor 45-like [Stegodyphus dumicola]
LOC130625779	XP_057296867.1	splicing factor 45-like [Hydractinia symbiolongicarpus]	XP_034952129.1	38.9	1.84e-69	XP_034952129.1 splicing factor 45 [Chelonus insularis]
LOC130625779	XP_057296867.1	splicing factor 45-like [Hydractinia symbiolongicarpus]	KFM66001.1	44.4	2.04e-69	KFM66001.1 hypothetical protein X975_24441, partial [Stegodyphus mimosarum]
LOC130625779	XP_057296867.1	splicing factor 45-like [Hydractinia symbiolongicarpus]	XP_011416741.2	51.4	3.17e-69	XP_011416741.2 splicing factor 45-like isoform X1 [Crassostrea gigas]
LOC130625779	XP_057296867.1	splicing factor 45-like [Hydractinia symbiolongicarpus]	XP_022117325.1	59	3.98e-69	XP_022117325.1 splicing factor 45 [Pieris rapae]
LOC130625779	XP_057296867.1	splicing factor 45-like [Hydractinia symbiolongicarpus]	XP_025106487.1	49.5	4.09e-69	XP_025106487.1 splicing factor 45-like isoform X2 [Pomacea canaliculata]
LOC130625779	XP_057296867.1	splicing factor 45-like [Hydractinia symbiolongicarpus]	XP_020899246.1	50	4.16e-69	XP_020899246.1 splicing factor 45 [Exaiptasia diaphana]
LOC130625779	XP_057296867.1	splicing factor 45-like [Hydractinia symbiolongicarpus]	CAF4791699.1	59	1.12e-68	CAF4791699.1 unnamed protein product [Pieris macdunnoughi]
LOC130625779	XP_057296867.1	splicing factor 45-like [Hydractinia symbiolongicarpus]	XP_022298286.1	51.2	1.18e-68	XP_022298286.1 splicing factor 45-like isoform X2 [Crassostrea virginica]
LOC130625779	XP_057296867.1	splicing factor 45-like [Hydractinia symbiolongicarpus]	XP_022238460.1	59.3	2.1e-68	XP_022238460.1 splicing factor 45-like, partial [Limulus polyphemus]
LOC130625779	XP_057296867.1	splicing factor 45-like [Hydractinia symbiolongicarpus]	XP_025106488.1	47.8	2.15e-68	XP_025106488.1 splicing factor 45-like isoform X3 [Pomacea canaliculata]
LOC130625779	XP_057296867.1	splicing factor 45-like [Hydractinia symbiolongicarpus]	XP_025106485.1	48.2	2.34e-68	XP_025106485.1 splicing factor 45-like isoform X1 [Pomacea canaliculata]
LOC130625779	XP_057296867.1	splicing factor 45-like [Hydractinia symbiolongicarpus]	XP_029212771.1	50.3	4.47e-68	XP_029212771.1 splicing factor 45-like [Acropora millepora]
LOC130625779	XP_057296867.1	splicing factor 45-like [Hydractinia symbiolongicarpus]	XP_001863072.1	37.2	4.73e-68	XP_001863072.1 splicing factor 45 [Culex quinquefasciatus]
LOC130625779	XP_057296867.1	splicing factor 45-like [Hydractinia symbiolongicarpus]	XP_015114085.1	38.9	4.92e-68	XP_015114085.1 splicing factor 45 [Diachasma alloeum]
LOC130625779	XP_057296867.1	splicing factor 45-like [Hydractinia symbiolongicarpus]	SVE76588.1	37.9	6.93e-68	SVE76588.1 EOG090X0BIL [Daphnia longispina]
LOC130625781	XP_057296868.1	A disintegrin and metalloproteinase with thrombospondin motifs 6-like [Hydractinia symbiolongicarpus]	XP_027054273.1	54.2	8.51e-12	XP_027054273.1 mucin-like protein [Pocillopora damicornis]
LOC130625781	XP_057296868.1	A disintegrin and metalloproteinase with thrombospondin motifs 6-like [Hydractinia symbiolongicarpus]	XP_038063563.1	55.7	1.65e-11	XP_038063563.1 A disintegrin and metalloproteinase with thrombospondin motifs 6-like isoform X2 [Patiria miniata]
LOC130625781	XP_057296868.1	A disintegrin and metalloproteinase with thrombospondin motifs 6-like [Hydractinia symbiolongicarpus]	XP_038063562.1	55.7	1.66e-11	XP_038063562.1 A disintegrin and metalloproteinase with thrombospondin motifs adt-1-like isoform X1 [Patiria miniata]
LOC130625781	XP_057296868.1	A disintegrin and metalloproteinase with thrombospondin motifs 6-like [Hydractinia symbiolongicarpus]	XP_022085075.1	55.9	5.53e-11	XP_022085075.1 A disintegrin and metalloproteinase with thrombospondin motifs 6-like [Acanthaster planci]
LOC130625781	XP_057296868.1	A disintegrin and metalloproteinase with thrombospondin motifs 6-like [Hydractinia symbiolongicarpus]	RMX37433.1	50.7	1.01e-10	RMX37433.1 hypothetical protein pdam_00025436, partial [Pocillopora damicornis]
LOC130625781	XP_057296868.1	A disintegrin and metalloproteinase with thrombospondin motifs 6-like [Hydractinia symbiolongicarpus]	XP_028408987.1	44.6	1.26e-10	XP_028408987.1 A disintegrin and metalloproteinase with thrombospondin motifs adt-1-like [Dendronephthya gigantea]
LOC130625781	XP_057296868.1	A disintegrin and metalloproteinase with thrombospondin motifs 6-like [Hydractinia symbiolongicarpus]	XP_020605693.1	54.2	1.32e-10	XP_020605693.1 lactadherin-like [Orbicella faveolata]
LOC130625781	XP_057296868.1	A disintegrin and metalloproteinase with thrombospondin motifs 6-like [Hydractinia symbiolongicarpus]	XP_022809371.1	54.2	5.23e-10	XP_022809371.1 netrin receptor UNC5C-like [Stylophora pistillata]
LOC130625781	XP_057296868.1	A disintegrin and metalloproteinase with thrombospondin motifs 6-like [Hydractinia symbiolongicarpus]	GBO18689.1	39.8	6.93e-10	GBO18689.1 hypothetical protein AVEN_164636-1 [Araneus ventricosus]
LOC130625781	XP_057296868.1	A disintegrin and metalloproteinase with thrombospondin motifs 6-like [Hydractinia symbiolongicarpus]	XP_022780014.1	50.8	3.69e-09	XP_022780014.1 LOW QUALITY PROTEIN: uncharacterized protein LOC111321407 [Stylophora pistillata]
LOC130625781	XP_057296868.1	A disintegrin and metalloproteinase with thrombospondin motifs 6-like [Hydractinia symbiolongicarpus]	PFX32003.1	50.8	3.74e-09	PFX32003.1 Hemicentin-1 [Stylophora pistillata]
LOC130625781	XP_057296868.1	A disintegrin and metalloproteinase with thrombospondin motifs 6-like [Hydractinia symbiolongicarpus]	XP_027041498.1	49.2	7.23e-09	XP_027041498.1 uncharacterized protein LOC113669629 [Pocillopora damicornis]
LOC130625781	XP_057296868.1	A disintegrin and metalloproteinase with thrombospondin motifs 6-like [Hydractinia symbiolongicarpus]	XP_022803081.1	46.2	7.28e-09	XP_022803081.1 coadhesin-like [Stylophora pistillata]
LOC130625781	XP_057296868.1	A disintegrin and metalloproteinase with thrombospondin motifs 6-like [Hydractinia symbiolongicarpus]	XP_027051615.1	53.4	1.11e-08	XP_027051615.1 coadhesin-like [Pocillopora damicornis]
LOC130625781	XP_057296868.1	A disintegrin and metalloproteinase with thrombospondin motifs 6-like [Hydractinia symbiolongicarpus]	PFX34588.1	53.4	1.25e-08	PFX34588.1 Hemicentin-1 [Stylophora pistillata]
LOC130625781	XP_057296868.1	A disintegrin and metalloproteinase with thrombospondin motifs 6-like [Hydractinia symbiolongicarpus]	XP_032222570.1	46.2	1.28e-08	XP_032222570.1 uncharacterized protein LOC5521603 [Nematostella vectensis]
LOC130625781	XP_057296868.1	A disintegrin and metalloproteinase with thrombospondin motifs 6-like [Hydractinia symbiolongicarpus]	XP_020605695.1	46.9	1.56e-08	XP_020605695.1 hemicentin-1-like isoform X2 [Orbicella faveolata]
LOC130625781	XP_057296868.1	A disintegrin and metalloproteinase with thrombospondin motifs 6-like [Hydractinia symbiolongicarpus]	XP_029199429.1	45	1.68e-08	XP_029199429.1 uncharacterized protein LOC114964253 isoform X2 [Acropora millepora]
LOC130625781	XP_057296868.1	A disintegrin and metalloproteinase with thrombospondin motifs 6-like [Hydractinia symbiolongicarpus]	XP_015764987.1	45	1.68e-08	XP_015764987.1 PREDICTED: uncharacterized protein LOC107343909 isoform X2 [Acropora digitifera]
LOC130625781	XP_057296868.1	A disintegrin and metalloproteinase with thrombospondin motifs 6-like [Hydractinia symbiolongicarpus]	XP_029199427.1	45	1.69e-08	XP_029199427.1 uncharacterized protein LOC114964253 isoform X1 [Acropora millepora]
LOC130625781	XP_057296868.1	A disintegrin and metalloproteinase with thrombospondin motifs 6-like [Hydractinia symbiolongicarpus]	XP_015764986.1	45	1.69e-08	XP_015764986.1 PREDICTED: uncharacterized protein LOC107343909 isoform X1 [Acropora digitifera]
LOC130625781	XP_057296868.1	A disintegrin and metalloproteinase with thrombospondin motifs 6-like [Hydractinia symbiolongicarpus]	PIK48606.1	52.5	1.87e-08	PIK48606.1 hypothetical protein BSL78_14537 [Apostichopus japonicus]
LOC130625781	XP_057296868.1	A disintegrin and metalloproteinase with thrombospondin motifs 6-like [Hydractinia symbiolongicarpus]	XP_020605694.1	46.9	1.94e-08	XP_020605694.1 properdin-like isoform X1 [Orbicella faveolata]
LOC130625781	XP_057296868.1	A disintegrin and metalloproteinase with thrombospondin motifs 6-like [Hydractinia symbiolongicarpus]	XP_028514665.1	46.8	2.08e-08	XP_028514665.1 ficolin-2-like [Exaiptasia diaphana]
LOC130625781	XP_057296868.1	A disintegrin and metalloproteinase with thrombospondin motifs 6-like [Hydractinia symbiolongicarpus]	XP_020616903.1	45.5	2.14e-08	XP_020616903.1 SCO-spondin-like, partial [Orbicella faveolata]
LOC130625783	XP_057296869.1	uncharacterized protein LOC130625783 [Hydractinia symbiolongicarpus]	-	-	-	-
LOC130625784	XP_057296870.1	cubilin-like isoform X1 [Hydractinia symbiolongicarpus]	XP_012555066.1	45.9	3.32e-245	XP_012555066.1 PREDICTED: neuropilin-1a-like isoform X1 [Hydra vulgaris]
LOC130625784	XP_057296870.1	cubilin-like isoform X1 [Hydractinia symbiolongicarpus]	XP_012555067.1	45.5	1.98e-241	XP_012555067.1 PREDICTED: neuropilin-1a-like isoform X2 [Hydra vulgaris]
LOC130625784	XP_057296870.1	cubilin-like isoform X1 [Hydractinia symbiolongicarpus]	XP_015769798.1	32.4	8.86e-123	XP_015769798.1 PREDICTED: cubilin-like [Acropora digitifera]
LOC130625784	XP_057296870.1	cubilin-like isoform X1 [Hydractinia symbiolongicarpus]	XP_029199587.1	32.5	4.77e-122	XP_029199587.1 tolloid-like protein 2 isoform X1 [Acropora millepora]
LOC130625784	XP_057296870.1	cubilin-like isoform X1 [Hydractinia symbiolongicarpus]	XP_028515218.1	31.9	9.27e-110	XP_028515218.1 dorsal-ventral patterning tolloid-like protein 1 isoform X2 [Exaiptasia diaphana]
LOC130625784	XP_057296870.1	cubilin-like isoform X1 [Hydractinia symbiolongicarpus]	XP_028515217.1	31.9	2.07e-109	XP_028515217.1 dorsal-ventral patterning tolloid-like protein 1 isoform X1 [Exaiptasia diaphana]
LOC130625784	XP_057296870.1	cubilin-like isoform X1 [Hydractinia symbiolongicarpus]	XP_015767366.1	32	2e-99	XP_015767366.1 PREDICTED: cubilin-like, partial [Acropora digitifera]
LOC130625784	XP_057296870.1	cubilin-like isoform X1 [Hydractinia symbiolongicarpus]	XP_028398054.1	35	6.59e-61	XP_028398054.1 tolloid-like protein 1 [Dendronephthya gigantea]
LOC130625784	XP_057296870.1	cubilin-like isoform X1 [Hydractinia symbiolongicarpus]	EDO43917.1	33	1.32e-56	EDO43917.1 predicted protein, partial [Nematostella vectensis]
LOC130625784	XP_057296870.1	cubilin-like isoform X1 [Hydractinia symbiolongicarpus]	XP_031570088.1	27.8	1.81e-56	XP_031570088.1 cubilin-like [Actinia tenebrosa]
LOC130625784	XP_057296870.1	cubilin-like isoform X1 [Hydractinia symbiolongicarpus]	XP_028512601.1	27.2	9.21e-56	XP_028512601.1 tolloid-like protein 2 [Exaiptasia diaphana]
LOC130625784	XP_057296870.1	cubilin-like isoform X1 [Hydractinia symbiolongicarpus]	XP_025083954.1	35.3	1.26e-55	XP_025083954.1 LOW QUALITY PROTEIN: cubilin-like [Pomacea canaliculata]
LOC130625784	XP_057296870.1	cubilin-like isoform X1 [Hydractinia symbiolongicarpus]	KXJ28121.1	27.2	1.72e-55	KXJ28121.1 Tolloid-like protein 2 [Exaiptasia diaphana]
LOC130625784	XP_057296870.1	cubilin-like isoform X1 [Hydractinia symbiolongicarpus]	CAD7637475.1	33	7.65e-54	CAD7637475.1 unnamed protein product [Oppiella nova]
LOC130625784	XP_057296870.1	cubilin-like isoform X1 [Hydractinia symbiolongicarpus]	XP_032895796.1	26.3	1.1e-53	XP_032895796.1 cubilin [Amblyraja radiata]
LOC130625784	XP_057296870.1	cubilin-like isoform X1 [Hydractinia symbiolongicarpus]	CAD7632011.1	34	3.37e-53	CAD7632011.1 unnamed protein product, partial [Medioppia subpectinata]
LOC130625784	XP_057296870.1	cubilin-like isoform X1 [Hydractinia symbiolongicarpus]	XP_027038578.1	28.2	7.97e-53	XP_027038578.1 uncharacterized protein LOC113666985 [Pocillopora damicornis]
LOC130625784	XP_057296870.1	cubilin-like isoform X1 [Hydractinia symbiolongicarpus]	KPJ00967.1	32.6	2.11e-52	KPJ00967.1 Cubilin [Papilio xuthus]
LOC130625784	XP_057296870.1	cubilin-like isoform X1 [Hydractinia symbiolongicarpus]	XP_013175197.1	32.6	3.1e-52	XP_013175197.1 PREDICTED: cubilin-like [Papilio xuthus]
LOC130625784	XP_057296870.1	cubilin-like isoform X1 [Hydractinia symbiolongicarpus]	XP_013185402.1	31	9.83e-52	XP_013185402.1 PREDICTED: cubilin [Amyelois transitella]
LOC130625784	XP_057296870.1	cubilin-like isoform X1 [Hydractinia symbiolongicarpus]	XP_029935200.1	32	1.3e-51	XP_029935200.1 cubilin [Myripristis murdjan]
LOC130625784	XP_057296870.1	cubilin-like isoform X1 [Hydractinia symbiolongicarpus]	CAD7455080.1	33.8	2.08e-51	CAD7455080.1 unnamed protein product [Timema tahoe]
LOC130625784	XP_057296870.1	cubilin-like isoform X1 [Hydractinia symbiolongicarpus]	XP_021001094.1	33.7	2.72e-51	XP_021001094.1 cubilin [Parasteatoda tepidariorum]
LOC130625784	XP_057296870.1	cubilin-like isoform X1 [Hydractinia symbiolongicarpus]	XP_033761795.1	32.6	3.12e-51	XP_033761795.1 cubilin-like [Pecten maximus]
LOC130625784	XP_057296870.1	cubilin-like isoform X1 [Hydractinia symbiolongicarpus]	XP_026326618.1	32.8	4.16e-51	XP_026326618.1 cubilin homolog [Hyposmocoma kahamanoa]
LOC130625784	XP_057296871.1	cubilin-like isoform X2 [Hydractinia symbiolongicarpus]	XP_012555066.1	46.2	1.82e-244	XP_012555066.1 PREDICTED: neuropilin-1a-like isoform X1 [Hydra vulgaris]
LOC130625784	XP_057296871.1	cubilin-like isoform X2 [Hydractinia symbiolongicarpus]	XP_012555067.1	45.8	1.09e-240	XP_012555067.1 PREDICTED: neuropilin-1a-like isoform X2 [Hydra vulgaris]
LOC130625784	XP_057296871.1	cubilin-like isoform X2 [Hydractinia symbiolongicarpus]	XP_015769798.1	32.2	4.16e-124	XP_015769798.1 PREDICTED: cubilin-like [Acropora digitifera]
LOC130625784	XP_057296871.1	cubilin-like isoform X2 [Hydractinia symbiolongicarpus]	XP_029199587.1	32.3	2.24e-123	XP_029199587.1 tolloid-like protein 2 isoform X1 [Acropora millepora]
LOC130625784	XP_057296871.1	cubilin-like isoform X2 [Hydractinia symbiolongicarpus]	XP_028515218.1	31.9	2.47e-109	XP_028515218.1 dorsal-ventral patterning tolloid-like protein 1 isoform X2 [Exaiptasia diaphana]
LOC130625784	XP_057296871.1	cubilin-like isoform X2 [Hydractinia symbiolongicarpus]	XP_028515217.1	31.9	5.5e-109	XP_028515217.1 dorsal-ventral patterning tolloid-like protein 1 isoform X1 [Exaiptasia diaphana]
LOC130625784	XP_057296871.1	cubilin-like isoform X2 [Hydractinia symbiolongicarpus]	XP_015767366.1	32	1.95e-99	XP_015767366.1 PREDICTED: cubilin-like, partial [Acropora digitifera]
LOC130625784	XP_057296871.1	cubilin-like isoform X2 [Hydractinia symbiolongicarpus]	XP_028398054.1	35	4.71e-61	XP_028398054.1 tolloid-like protein 1 [Dendronephthya gigantea]
LOC130625784	XP_057296871.1	cubilin-like isoform X2 [Hydractinia symbiolongicarpus]	EDO43917.1	33	1.31e-56	EDO43917.1 predicted protein, partial [Nematostella vectensis]
LOC130625784	XP_057296871.1	cubilin-like isoform X2 [Hydractinia symbiolongicarpus]	XP_031570088.1	27.8	1.33e-56	XP_031570088.1 cubilin-like [Actinia tenebrosa]
LOC130625784	XP_057296871.1	cubilin-like isoform X2 [Hydractinia symbiolongicarpus]	XP_025083954.1	35.3	5.21e-56	XP_025083954.1 LOW QUALITY PROTEIN: cubilin-like [Pomacea canaliculata]
LOC130625784	XP_057296871.1	cubilin-like isoform X2 [Hydractinia symbiolongicarpus]	XP_028512601.1	27.7	1.65e-55	XP_028512601.1 tolloid-like protein 2 [Exaiptasia diaphana]
LOC130625784	XP_057296871.1	cubilin-like isoform X2 [Hydractinia symbiolongicarpus]	KXJ28121.1	27.7	3.04e-55	KXJ28121.1 Tolloid-like protein 2 [Exaiptasia diaphana]
LOC130625784	XP_057296871.1	cubilin-like isoform X2 [Hydractinia symbiolongicarpus]	CAD7637475.1	33	3.17e-54	CAD7637475.1 unnamed protein product [Oppiella nova]
LOC130625784	XP_057296871.1	cubilin-like isoform X2 [Hydractinia symbiolongicarpus]	XP_032895796.1	26.3	8.13e-54	XP_032895796.1 cubilin [Amblyraja radiata]
LOC130625784	XP_057296871.1	cubilin-like isoform X2 [Hydractinia symbiolongicarpus]	CAD7632011.1	33.6	1.4e-53	CAD7632011.1 unnamed protein product, partial [Medioppia subpectinata]
LOC130625784	XP_057296871.1	cubilin-like isoform X2 [Hydractinia symbiolongicarpus]	XP_027038578.1	28.2	4.42e-53	XP_027038578.1 uncharacterized protein LOC113666985 [Pocillopora damicornis]
LOC130625784	XP_057296871.1	cubilin-like isoform X2 [Hydractinia symbiolongicarpus]	KPJ00967.1	32.6	8.76e-53	KPJ00967.1 Cubilin [Papilio xuthus]
LOC130625784	XP_057296871.1	cubilin-like isoform X2 [Hydractinia symbiolongicarpus]	XP_013175197.1	32.6	1.29e-52	XP_013175197.1 PREDICTED: cubilin-like [Papilio xuthus]
LOC130625784	XP_057296871.1	cubilin-like isoform X2 [Hydractinia symbiolongicarpus]	XP_013185402.1	31	4.09e-52	XP_013185402.1 PREDICTED: cubilin [Amyelois transitella]
LOC130625784	XP_057296871.1	cubilin-like isoform X2 [Hydractinia symbiolongicarpus]	XP_033761795.1	32.6	1.3e-51	XP_033761795.1 cubilin-like [Pecten maximus]
LOC130625784	XP_057296871.1	cubilin-like isoform X2 [Hydractinia symbiolongicarpus]	XP_026326618.1	32.8	1.73e-51	XP_026326618.1 cubilin homolog [Hyposmocoma kahamanoa]
LOC130625784	XP_057296871.1	cubilin-like isoform X2 [Hydractinia symbiolongicarpus]	CAD7455080.1	33.8	2.06e-51	CAD7455080.1 unnamed protein product [Timema tahoe]
LOC130625784	XP_057296871.1	cubilin-like isoform X2 [Hydractinia symbiolongicarpus]	XP_021001094.1	33.7	2.69e-51	XP_021001094.1 cubilin [Parasteatoda tepidariorum]
LOC130625784	XP_057296871.1	cubilin-like isoform X2 [Hydractinia symbiolongicarpus]	XP_029935200.1	32	5.44e-51	XP_029935200.1 cubilin [Myripristis murdjan]
LOC130625784	XP_057296872.1	cubilin-like isoform X2 [Hydractinia symbiolongicarpus]	XP_012555066.1	46.2	1.82e-244	XP_012555066.1 PREDICTED: neuropilin-1a-like isoform X1 [Hydra vulgaris]
LOC130625784	XP_057296872.1	cubilin-like isoform X2 [Hydractinia symbiolongicarpus]	XP_012555067.1	45.8	1.09e-240	XP_012555067.1 PREDICTED: neuropilin-1a-like isoform X2 [Hydra vulgaris]
LOC130625784	XP_057296872.1	cubilin-like isoform X2 [Hydractinia symbiolongicarpus]	XP_015769798.1	32.2	4.16e-124	XP_015769798.1 PREDICTED: cubilin-like [Acropora digitifera]
LOC130625784	XP_057296872.1	cubilin-like isoform X2 [Hydractinia symbiolongicarpus]	XP_029199587.1	32.3	2.24e-123	XP_029199587.1 tolloid-like protein 2 isoform X1 [Acropora millepora]
LOC130625784	XP_057296872.1	cubilin-like isoform X2 [Hydractinia symbiolongicarpus]	XP_028515218.1	31.9	2.47e-109	XP_028515218.1 dorsal-ventral patterning tolloid-like protein 1 isoform X2 [Exaiptasia diaphana]
LOC130625784	XP_057296872.1	cubilin-like isoform X2 [Hydractinia symbiolongicarpus]	XP_028515217.1	31.9	5.5e-109	XP_028515217.1 dorsal-ventral patterning tolloid-like protein 1 isoform X1 [Exaiptasia diaphana]
LOC130625784	XP_057296872.1	cubilin-like isoform X2 [Hydractinia symbiolongicarpus]	XP_015767366.1	32	1.95e-99	XP_015767366.1 PREDICTED: cubilin-like, partial [Acropora digitifera]
LOC130625784	XP_057296872.1	cubilin-like isoform X2 [Hydractinia symbiolongicarpus]	XP_028398054.1	35	4.71e-61	XP_028398054.1 tolloid-like protein 1 [Dendronephthya gigantea]
LOC130625784	XP_057296872.1	cubilin-like isoform X2 [Hydractinia symbiolongicarpus]	EDO43917.1	33	1.31e-56	EDO43917.1 predicted protein, partial [Nematostella vectensis]
LOC130625784	XP_057296872.1	cubilin-like isoform X2 [Hydractinia symbiolongicarpus]	XP_031570088.1	27.8	1.33e-56	XP_031570088.1 cubilin-like [Actinia tenebrosa]
LOC130625784	XP_057296872.1	cubilin-like isoform X2 [Hydractinia symbiolongicarpus]	XP_025083954.1	35.3	5.21e-56	XP_025083954.1 LOW QUALITY PROTEIN: cubilin-like [Pomacea canaliculata]
LOC130625784	XP_057296872.1	cubilin-like isoform X2 [Hydractinia symbiolongicarpus]	XP_028512601.1	27.7	1.65e-55	XP_028512601.1 tolloid-like protein 2 [Exaiptasia diaphana]
LOC130625784	XP_057296872.1	cubilin-like isoform X2 [Hydractinia symbiolongicarpus]	KXJ28121.1	27.7	3.04e-55	KXJ28121.1 Tolloid-like protein 2 [Exaiptasia diaphana]
LOC130625784	XP_057296872.1	cubilin-like isoform X2 [Hydractinia symbiolongicarpus]	CAD7637475.1	33	3.17e-54	CAD7637475.1 unnamed protein product [Oppiella nova]
LOC130625784	XP_057296872.1	cubilin-like isoform X2 [Hydractinia symbiolongicarpus]	XP_032895796.1	26.3	8.13e-54	XP_032895796.1 cubilin [Amblyraja radiata]
LOC130625784	XP_057296872.1	cubilin-like isoform X2 [Hydractinia symbiolongicarpus]	CAD7632011.1	33.6	1.4e-53	CAD7632011.1 unnamed protein product, partial [Medioppia subpectinata]
LOC130625784	XP_057296872.1	cubilin-like isoform X2 [Hydractinia symbiolongicarpus]	XP_027038578.1	28.2	4.42e-53	XP_027038578.1 uncharacterized protein LOC113666985 [Pocillopora damicornis]
LOC130625784	XP_057296872.1	cubilin-like isoform X2 [Hydractinia symbiolongicarpus]	KPJ00967.1	32.6	8.76e-53	KPJ00967.1 Cubilin [Papilio xuthus]
LOC130625784	XP_057296872.1	cubilin-like isoform X2 [Hydractinia symbiolongicarpus]	XP_013175197.1	32.6	1.29e-52	XP_013175197.1 PREDICTED: cubilin-like [Papilio xuthus]
LOC130625784	XP_057296872.1	cubilin-like isoform X2 [Hydractinia symbiolongicarpus]	XP_013185402.1	31	4.09e-52	XP_013185402.1 PREDICTED: cubilin [Amyelois transitella]
LOC130625784	XP_057296872.1	cubilin-like isoform X2 [Hydractinia symbiolongicarpus]	XP_033761795.1	32.6	1.3e-51	XP_033761795.1 cubilin-like [Pecten maximus]
LOC130625784	XP_057296872.1	cubilin-like isoform X2 [Hydractinia symbiolongicarpus]	XP_026326618.1	32.8	1.73e-51	XP_026326618.1 cubilin homolog [Hyposmocoma kahamanoa]
LOC130625784	XP_057296872.1	cubilin-like isoform X2 [Hydractinia symbiolongicarpus]	CAD7455080.1	33.8	2.06e-51	CAD7455080.1 unnamed protein product [Timema tahoe]
LOC130625784	XP_057296872.1	cubilin-like isoform X2 [Hydractinia symbiolongicarpus]	XP_021001094.1	33.7	2.69e-51	XP_021001094.1 cubilin [Parasteatoda tepidariorum]
LOC130625784	XP_057296872.1	cubilin-like isoform X2 [Hydractinia symbiolongicarpus]	XP_029935200.1	32	5.44e-51	XP_029935200.1 cubilin [Myripristis murdjan]
LOC130625784	XP_057296873.1	cubilin-like isoform X2 [Hydractinia symbiolongicarpus]	XP_012555066.1	46.2	1.82e-244	XP_012555066.1 PREDICTED: neuropilin-1a-like isoform X1 [Hydra vulgaris]
LOC130625784	XP_057296873.1	cubilin-like isoform X2 [Hydractinia symbiolongicarpus]	XP_012555067.1	45.8	1.09e-240	XP_012555067.1 PREDICTED: neuropilin-1a-like isoform X2 [Hydra vulgaris]
LOC130625784	XP_057296873.1	cubilin-like isoform X2 [Hydractinia symbiolongicarpus]	XP_015769798.1	32.2	4.16e-124	XP_015769798.1 PREDICTED: cubilin-like [Acropora digitifera]
LOC130625784	XP_057296873.1	cubilin-like isoform X2 [Hydractinia symbiolongicarpus]	XP_029199587.1	32.3	2.24e-123	XP_029199587.1 tolloid-like protein 2 isoform X1 [Acropora millepora]
LOC130625784	XP_057296873.1	cubilin-like isoform X2 [Hydractinia symbiolongicarpus]	XP_028515218.1	31.9	2.47e-109	XP_028515218.1 dorsal-ventral patterning tolloid-like protein 1 isoform X2 [Exaiptasia diaphana]
LOC130625784	XP_057296873.1	cubilin-like isoform X2 [Hydractinia symbiolongicarpus]	XP_028515217.1	31.9	5.5e-109	XP_028515217.1 dorsal-ventral patterning tolloid-like protein 1 isoform X1 [Exaiptasia diaphana]
LOC130625784	XP_057296873.1	cubilin-like isoform X2 [Hydractinia symbiolongicarpus]	XP_015767366.1	32	1.95e-99	XP_015767366.1 PREDICTED: cubilin-like, partial [Acropora digitifera]
LOC130625784	XP_057296873.1	cubilin-like isoform X2 [Hydractinia symbiolongicarpus]	XP_028398054.1	35	4.71e-61	XP_028398054.1 tolloid-like protein 1 [Dendronephthya gigantea]
LOC130625784	XP_057296873.1	cubilin-like isoform X2 [Hydractinia symbiolongicarpus]	EDO43917.1	33	1.31e-56	EDO43917.1 predicted protein, partial [Nematostella vectensis]
LOC130625784	XP_057296873.1	cubilin-like isoform X2 [Hydractinia symbiolongicarpus]	XP_031570088.1	27.8	1.33e-56	XP_031570088.1 cubilin-like [Actinia tenebrosa]
LOC130625784	XP_057296873.1	cubilin-like isoform X2 [Hydractinia symbiolongicarpus]	XP_025083954.1	35.3	5.21e-56	XP_025083954.1 LOW QUALITY PROTEIN: cubilin-like [Pomacea canaliculata]
LOC130625784	XP_057296873.1	cubilin-like isoform X2 [Hydractinia symbiolongicarpus]	XP_028512601.1	27.7	1.65e-55	XP_028512601.1 tolloid-like protein 2 [Exaiptasia diaphana]
LOC130625784	XP_057296873.1	cubilin-like isoform X2 [Hydractinia symbiolongicarpus]	KXJ28121.1	27.7	3.04e-55	KXJ28121.1 Tolloid-like protein 2 [Exaiptasia diaphana]
LOC130625784	XP_057296873.1	cubilin-like isoform X2 [Hydractinia symbiolongicarpus]	CAD7637475.1	33	3.17e-54	CAD7637475.1 unnamed protein product [Oppiella nova]
LOC130625784	XP_057296873.1	cubilin-like isoform X2 [Hydractinia symbiolongicarpus]	XP_032895796.1	26.3	8.13e-54	XP_032895796.1 cubilin [Amblyraja radiata]
LOC130625784	XP_057296873.1	cubilin-like isoform X2 [Hydractinia symbiolongicarpus]	CAD7632011.1	33.6	1.4e-53	CAD7632011.1 unnamed protein product, partial [Medioppia subpectinata]
LOC130625784	XP_057296873.1	cubilin-like isoform X2 [Hydractinia symbiolongicarpus]	XP_027038578.1	28.2	4.42e-53	XP_027038578.1 uncharacterized protein LOC113666985 [Pocillopora damicornis]
LOC130625784	XP_057296873.1	cubilin-like isoform X2 [Hydractinia symbiolongicarpus]	KPJ00967.1	32.6	8.76e-53	KPJ00967.1 Cubilin [Papilio xuthus]
LOC130625784	XP_057296873.1	cubilin-like isoform X2 [Hydractinia symbiolongicarpus]	XP_013175197.1	32.6	1.29e-52	XP_013175197.1 PREDICTED: cubilin-like [Papilio xuthus]
LOC130625784	XP_057296873.1	cubilin-like isoform X2 [Hydractinia symbiolongicarpus]	XP_013185402.1	31	4.09e-52	XP_013185402.1 PREDICTED: cubilin [Amyelois transitella]
LOC130625784	XP_057296873.1	cubilin-like isoform X2 [Hydractinia symbiolongicarpus]	XP_033761795.1	32.6	1.3e-51	XP_033761795.1 cubilin-like [Pecten maximus]
LOC130625784	XP_057296873.1	cubilin-like isoform X2 [Hydractinia symbiolongicarpus]	XP_026326618.1	32.8	1.73e-51	XP_026326618.1 cubilin homolog [Hyposmocoma kahamanoa]
LOC130625784	XP_057296873.1	cubilin-like isoform X2 [Hydractinia symbiolongicarpus]	CAD7455080.1	33.8	2.06e-51	CAD7455080.1 unnamed protein product [Timema tahoe]
LOC130625784	XP_057296873.1	cubilin-like isoform X2 [Hydractinia symbiolongicarpus]	XP_021001094.1	33.7	2.69e-51	XP_021001094.1 cubilin [Parasteatoda tepidariorum]
LOC130625784	XP_057296873.1	cubilin-like isoform X2 [Hydractinia symbiolongicarpus]	XP_029935200.1	32	5.44e-51	XP_029935200.1 cubilin [Myripristis murdjan]
LOC130625784	XP_057296874.1	cubilin-like isoform X3 [Hydractinia symbiolongicarpus]	XP_012555066.1	45.9	2.26e-245	XP_012555066.1 PREDICTED: neuropilin-1a-like isoform X1 [Hydra vulgaris]
LOC130625784	XP_057296874.1	cubilin-like isoform X3 [Hydractinia symbiolongicarpus]	XP_012555067.1	45.5	1.35e-241	XP_012555067.1 PREDICTED: neuropilin-1a-like isoform X2 [Hydra vulgaris]
LOC130625784	XP_057296874.1	cubilin-like isoform X3 [Hydractinia symbiolongicarpus]	XP_015769798.1	32.4	6.16e-123	XP_015769798.1 PREDICTED: cubilin-like [Acropora digitifera]
LOC130625784	XP_057296874.1	cubilin-like isoform X3 [Hydractinia symbiolongicarpus]	XP_029199587.1	32.5	3.32e-122	XP_029199587.1 tolloid-like protein 2 isoform X1 [Acropora millepora]
LOC130625784	XP_057296874.1	cubilin-like isoform X3 [Hydractinia symbiolongicarpus]	XP_028515218.1	31.9	6.47e-110	XP_028515218.1 dorsal-ventral patterning tolloid-like protein 1 isoform X2 [Exaiptasia diaphana]
LOC130625784	XP_057296874.1	cubilin-like isoform X3 [Hydractinia symbiolongicarpus]	XP_028515217.1	31.9	1.44e-109	XP_028515217.1 dorsal-ventral patterning tolloid-like protein 1 isoform X1 [Exaiptasia diaphana]
LOC130625784	XP_057296874.1	cubilin-like isoform X3 [Hydractinia symbiolongicarpus]	XP_015767366.1	32	1.4e-99	XP_015767366.1 PREDICTED: cubilin-like, partial [Acropora digitifera]
LOC130625784	XP_057296874.1	cubilin-like isoform X3 [Hydractinia symbiolongicarpus]	XP_028398054.1	35	6.51e-61	XP_028398054.1 tolloid-like protein 1 [Dendronephthya gigantea]
LOC130625784	XP_057296874.1	cubilin-like isoform X3 [Hydractinia symbiolongicarpus]	EDO43917.1	33	1.31e-56	EDO43917.1 predicted protein, partial [Nematostella vectensis]
LOC130625784	XP_057296874.1	cubilin-like isoform X3 [Hydractinia symbiolongicarpus]	XP_031570088.1	27.8	1.78e-56	XP_031570088.1 cubilin-like [Actinia tenebrosa]
LOC130625784	XP_057296874.1	cubilin-like isoform X3 [Hydractinia symbiolongicarpus]	XP_028512601.1	27.2	9.1e-56	XP_028512601.1 tolloid-like protein 2 [Exaiptasia diaphana]
LOC130625784	XP_057296874.1	cubilin-like isoform X3 [Hydractinia symbiolongicarpus]	XP_025083954.1	35.3	1.24e-55	XP_025083954.1 LOW QUALITY PROTEIN: cubilin-like [Pomacea canaliculata]
LOC130625784	XP_057296874.1	cubilin-like isoform X3 [Hydractinia symbiolongicarpus]	KXJ28121.1	27.2	1.7e-55	KXJ28121.1 Tolloid-like protein 2 [Exaiptasia diaphana]
LOC130625784	XP_057296874.1	cubilin-like isoform X3 [Hydractinia symbiolongicarpus]	CAD7637475.1	33	7.55e-54	CAD7637475.1 unnamed protein product [Oppiella nova]
LOC130625784	XP_057296874.1	cubilin-like isoform X3 [Hydractinia symbiolongicarpus]	XP_032895796.1	26.3	1.09e-53	XP_032895796.1 cubilin [Amblyraja radiata]
LOC130625784	XP_057296874.1	cubilin-like isoform X3 [Hydractinia symbiolongicarpus]	CAD7632011.1	34	3.33e-53	CAD7632011.1 unnamed protein product, partial [Medioppia subpectinata]
LOC130625784	XP_057296874.1	cubilin-like isoform X3 [Hydractinia symbiolongicarpus]	XP_027038578.1	28.2	7.88e-53	XP_027038578.1 uncharacterized protein LOC113666985 [Pocillopora damicornis]
LOC130625784	XP_057296874.1	cubilin-like isoform X3 [Hydractinia symbiolongicarpus]	KPJ00967.1	32.6	2.09e-52	KPJ00967.1 Cubilin [Papilio xuthus]
LOC130625784	XP_057296874.1	cubilin-like isoform X3 [Hydractinia symbiolongicarpus]	XP_013175197.1	32.6	3.07e-52	XP_013175197.1 PREDICTED: cubilin-like [Papilio xuthus]
LOC130625784	XP_057296874.1	cubilin-like isoform X3 [Hydractinia symbiolongicarpus]	XP_013185402.1	31	9.71e-52	XP_013185402.1 PREDICTED: cubilin [Amyelois transitella]
LOC130625784	XP_057296874.1	cubilin-like isoform X3 [Hydractinia symbiolongicarpus]	XP_029935200.1	32	1.29e-51	XP_029935200.1 cubilin [Myripristis murdjan]
LOC130625784	XP_057296874.1	cubilin-like isoform X3 [Hydractinia symbiolongicarpus]	CAD7455080.1	33.8	2.06e-51	CAD7455080.1 unnamed protein product [Timema tahoe]
LOC130625784	XP_057296874.1	cubilin-like isoform X3 [Hydractinia symbiolongicarpus]	XP_021001094.1	33.7	2.69e-51	XP_021001094.1 cubilin [Parasteatoda tepidariorum]
LOC130625784	XP_057296874.1	cubilin-like isoform X3 [Hydractinia symbiolongicarpus]	XP_033761795.1	32.6	3.08e-51	XP_033761795.1 cubilin-like [Pecten maximus]
LOC130625784	XP_057296874.1	cubilin-like isoform X3 [Hydractinia symbiolongicarpus]	XP_026326618.1	32.8	4.11e-51	XP_026326618.1 cubilin homolog [Hyposmocoma kahamanoa]
LOC130625784	XP_057296875.1	cubilin-like isoform X4 [Hydractinia symbiolongicarpus]	XP_012555067.1	46.2	2.14e-245	XP_012555067.1 PREDICTED: neuropilin-1a-like isoform X2 [Hydra vulgaris]
LOC130625784	XP_057296875.1	cubilin-like isoform X4 [Hydractinia symbiolongicarpus]	XP_012555066.1	45.6	4.44e-242	XP_012555066.1 PREDICTED: neuropilin-1a-like isoform X1 [Hydra vulgaris]
LOC130625784	XP_057296875.1	cubilin-like isoform X4 [Hydractinia symbiolongicarpus]	XP_015769798.1	32.8	5.95e-124	XP_015769798.1 PREDICTED: cubilin-like [Acropora digitifera]
LOC130625784	XP_057296875.1	cubilin-like isoform X4 [Hydractinia symbiolongicarpus]	XP_029199587.1	32.9	3.21e-123	XP_029199587.1 tolloid-like protein 2 isoform X1 [Acropora millepora]
LOC130625784	XP_057296875.1	cubilin-like isoform X4 [Hydractinia symbiolongicarpus]	XP_028515218.1	32.4	6.16e-112	XP_028515218.1 dorsal-ventral patterning tolloid-like protein 1 isoform X2 [Exaiptasia diaphana]
LOC130625784	XP_057296875.1	cubilin-like isoform X4 [Hydractinia symbiolongicarpus]	XP_028515217.1	32.4	1.39e-111	XP_028515217.1 dorsal-ventral patterning tolloid-like protein 1 isoform X1 [Exaiptasia diaphana]
LOC130625784	XP_057296875.1	cubilin-like isoform X4 [Hydractinia symbiolongicarpus]	XP_015767366.1	32	1.49e-99	XP_015767366.1 PREDICTED: cubilin-like, partial [Acropora digitifera]
LOC130625784	XP_057296875.1	cubilin-like isoform X4 [Hydractinia symbiolongicarpus]	XP_028398054.1	36.5	4.43e-64	XP_028398054.1 tolloid-like protein 1 [Dendronephthya gigantea]
LOC130625784	XP_057296875.1	cubilin-like isoform X4 [Hydractinia symbiolongicarpus]	XP_025083954.1	36.5	7.23e-59	XP_025083954.1 LOW QUALITY PROTEIN: cubilin-like [Pomacea canaliculata]
LOC130625784	XP_057296875.1	cubilin-like isoform X4 [Hydractinia symbiolongicarpus]	EDO43917.1	34.2	8.97e-59	EDO43917.1 predicted protein, partial [Nematostella vectensis]
LOC130625784	XP_057296875.1	cubilin-like isoform X4 [Hydractinia symbiolongicarpus]	XP_031570088.1	28.1	3.43e-58	XP_031570088.1 cubilin-like [Actinia tenebrosa]
LOC130625784	XP_057296875.1	cubilin-like isoform X4 [Hydractinia symbiolongicarpus]	XP_028512601.1	27.6	5.39e-57	XP_028512601.1 tolloid-like protein 2 [Exaiptasia diaphana]
LOC130625784	XP_057296875.1	cubilin-like isoform X4 [Hydractinia symbiolongicarpus]	KXJ28121.1	27.6	1.06e-56	KXJ28121.1 Tolloid-like protein 2 [Exaiptasia diaphana]
LOC130625784	XP_057296875.1	cubilin-like isoform X4 [Hydractinia symbiolongicarpus]	XP_032895796.1	26.9	6.68e-56	XP_032895796.1 cubilin [Amblyraja radiata]
LOC130625784	XP_057296875.1	cubilin-like isoform X4 [Hydractinia symbiolongicarpus]	CAD7637475.1	34.1	1.11e-55	CAD7637475.1 unnamed protein product [Oppiella nova]
LOC130625784	XP_057296875.1	cubilin-like isoform X4 [Hydractinia symbiolongicarpus]	CAD7632011.1	34.7	4.94e-55	CAD7632011.1 unnamed protein product, partial [Medioppia subpectinata]
LOC130625784	XP_057296875.1	cubilin-like isoform X4 [Hydractinia symbiolongicarpus]	XP_027038578.1	28.8	1.17e-54	XP_027038578.1 uncharacterized protein LOC113666985 [Pocillopora damicornis]
LOC130625784	XP_057296875.1	cubilin-like isoform X4 [Hydractinia symbiolongicarpus]	KPJ00967.1	33.6	3.12e-54	KPJ00967.1 Cubilin [Papilio xuthus]
LOC130625784	XP_057296875.1	cubilin-like isoform X4 [Hydractinia symbiolongicarpus]	XP_013175197.1	33.6	4.57e-54	XP_013175197.1 PREDICTED: cubilin-like [Papilio xuthus]
LOC130625784	XP_057296875.1	cubilin-like isoform X4 [Hydractinia symbiolongicarpus]	XP_029935200.1	33.2	1.93e-53	XP_029935200.1 cubilin [Myripristis murdjan]
LOC130625784	XP_057296875.1	cubilin-like isoform X4 [Hydractinia symbiolongicarpus]	CAD7455080.1	34.8	3.1e-53	CAD7455080.1 unnamed protein product [Timema tahoe]
LOC130625784	XP_057296875.1	cubilin-like isoform X4 [Hydractinia symbiolongicarpus]	XP_021001094.1	34.9	4.07e-53	XP_021001094.1 cubilin [Parasteatoda tepidariorum]
LOC130625784	XP_057296875.1	cubilin-like isoform X4 [Hydractinia symbiolongicarpus]	XP_013185402.1	31.9	6.19e-53	XP_013185402.1 PREDICTED: cubilin [Amyelois transitella]
LOC130625784	XP_057296875.1	cubilin-like isoform X4 [Hydractinia symbiolongicarpus]	KAG2458577.1	34.1	2.6e-52	KAG2458577.1 CUBN protein, partial [Polypterus senegalus]
LOC130625784	XP_057296875.1	cubilin-like isoform X4 [Hydractinia symbiolongicarpus]	XP_039610208.1	34.1	2.62e-52	XP_039610208.1 LOW QUALITY PROTEIN: cubilin [Polypterus senegalus]
LOC130625784	XP_057296876.1	cubilin-like isoform X5 [Hydractinia symbiolongicarpus]	XP_012555066.1	45.9	7.26e-246	XP_012555066.1 PREDICTED: neuropilin-1a-like isoform X1 [Hydra vulgaris]
LOC130625784	XP_057296876.1	cubilin-like isoform X5 [Hydractinia symbiolongicarpus]	XP_012555067.1	45.5	4.37e-242	XP_012555067.1 PREDICTED: neuropilin-1a-like isoform X2 [Hydra vulgaris]
LOC130625784	XP_057296876.1	cubilin-like isoform X5 [Hydractinia symbiolongicarpus]	XP_015769798.1	32.4	2.57e-123	XP_015769798.1 PREDICTED: cubilin-like [Acropora digitifera]
LOC130625784	XP_057296876.1	cubilin-like isoform X5 [Hydractinia symbiolongicarpus]	XP_029199587.1	32.5	1.39e-122	XP_029199587.1 tolloid-like protein 2 isoform X1 [Acropora millepora]
LOC130625784	XP_057296876.1	cubilin-like isoform X5 [Hydractinia symbiolongicarpus]	XP_028515218.1	31.9	2.86e-110	XP_028515218.1 dorsal-ventral patterning tolloid-like protein 1 isoform X2 [Exaiptasia diaphana]
LOC130625784	XP_057296876.1	cubilin-like isoform X5 [Hydractinia symbiolongicarpus]	XP_028515217.1	31.9	6.39e-110	XP_028515217.1 dorsal-ventral patterning tolloid-like protein 1 isoform X1 [Exaiptasia diaphana]
LOC130625784	XP_057296876.1	cubilin-like isoform X5 [Hydractinia symbiolongicarpus]	XP_015767366.1	32	6.54e-100	XP_015767366.1 PREDICTED: cubilin-like, partial [Acropora digitifera]
LOC130625784	XP_057296876.1	cubilin-like isoform X5 [Hydractinia symbiolongicarpus]	XP_028398054.1	35	4.28e-61	XP_028398054.1 tolloid-like protein 1 [Dendronephthya gigantea]
LOC130625784	XP_057296876.1	cubilin-like isoform X5 [Hydractinia symbiolongicarpus]	EDO43917.1	33	9.16e-57	EDO43917.1 predicted protein, partial [Nematostella vectensis]
LOC130625784	XP_057296876.1	cubilin-like isoform X5 [Hydractinia symbiolongicarpus]	XP_031570088.1	27.8	1.14e-56	XP_031570088.1 cubilin-like [Actinia tenebrosa]
LOC130625784	XP_057296876.1	cubilin-like isoform X5 [Hydractinia symbiolongicarpus]	XP_028512601.1	27.2	5.98e-56	XP_028512601.1 tolloid-like protein 2 [Exaiptasia diaphana]
LOC130625784	XP_057296876.1	cubilin-like isoform X5 [Hydractinia symbiolongicarpus]	XP_025083954.1	35.3	7.78e-56	XP_025083954.1 LOW QUALITY PROTEIN: cubilin-like [Pomacea canaliculata]
LOC130625784	XP_057296876.1	cubilin-like isoform X5 [Hydractinia symbiolongicarpus]	KXJ28121.1	27.2	1.1e-55	KXJ28121.1 Tolloid-like protein 2 [Exaiptasia diaphana]
LOC130625784	XP_057296876.1	cubilin-like isoform X5 [Hydractinia symbiolongicarpus]	CAD7637475.1	33	4.81e-54	CAD7637475.1 unnamed protein product [Oppiella nova]
LOC130625784	XP_057296876.1	cubilin-like isoform X5 [Hydractinia symbiolongicarpus]	XP_032895796.1	26.3	7e-54	XP_032895796.1 cubilin [Amblyraja radiata]
LOC130625784	XP_057296876.1	cubilin-like isoform X5 [Hydractinia symbiolongicarpus]	CAD7632011.1	34	2.2e-53	CAD7632011.1 unnamed protein product, partial [Medioppia subpectinata]
LOC130625784	XP_057296876.1	cubilin-like isoform X5 [Hydractinia symbiolongicarpus]	XP_027038578.1	28.2	5.24e-53	XP_027038578.1 uncharacterized protein LOC113666985 [Pocillopora damicornis]
LOC130625784	XP_057296876.1	cubilin-like isoform X5 [Hydractinia symbiolongicarpus]	KPJ00967.1	32.6	1.38e-52	KPJ00967.1 Cubilin [Papilio xuthus]
LOC130625784	XP_057296876.1	cubilin-like isoform X5 [Hydractinia symbiolongicarpus]	XP_013175197.1	32.6	1.99e-52	XP_013175197.1 PREDICTED: cubilin-like [Papilio xuthus]
LOC130625784	XP_057296876.1	cubilin-like isoform X5 [Hydractinia symbiolongicarpus]	XP_013185402.1	31	6.35e-52	XP_013185402.1 PREDICTED: cubilin [Amyelois transitella]
LOC130625784	XP_057296876.1	cubilin-like isoform X5 [Hydractinia symbiolongicarpus]	XP_029935200.1	32	8.43e-52	XP_029935200.1 cubilin [Myripristis murdjan]
LOC130625784	XP_057296876.1	cubilin-like isoform X5 [Hydractinia symbiolongicarpus]	CAD7455080.1	33.8	1.36e-51	CAD7455080.1 unnamed protein product [Timema tahoe]
LOC130625784	XP_057296876.1	cubilin-like isoform X5 [Hydractinia symbiolongicarpus]	XP_021001094.1	33.7	1.81e-51	XP_021001094.1 cubilin [Parasteatoda tepidariorum]
LOC130625784	XP_057296876.1	cubilin-like isoform X5 [Hydractinia symbiolongicarpus]	XP_033761795.1	32.6	2.02e-51	XP_033761795.1 cubilin-like [Pecten maximus]
LOC130625784	XP_057296876.1	cubilin-like isoform X5 [Hydractinia symbiolongicarpus]	XP_026326618.1	32.8	2.71e-51	XP_026326618.1 cubilin homolog [Hyposmocoma kahamanoa]
LOC130625784	XP_057296877.1	cubilin-like isoform X5 [Hydractinia symbiolongicarpus]	XP_012555066.1	45.9	7.26e-246	XP_012555066.1 PREDICTED: neuropilin-1a-like isoform X1 [Hydra vulgaris]
LOC130625784	XP_057296877.1	cubilin-like isoform X5 [Hydractinia symbiolongicarpus]	XP_012555067.1	45.5	4.37e-242	XP_012555067.1 PREDICTED: neuropilin-1a-like isoform X2 [Hydra vulgaris]
LOC130625784	XP_057296877.1	cubilin-like isoform X5 [Hydractinia symbiolongicarpus]	XP_015769798.1	32.4	2.57e-123	XP_015769798.1 PREDICTED: cubilin-like [Acropora digitifera]
LOC130625784	XP_057296877.1	cubilin-like isoform X5 [Hydractinia symbiolongicarpus]	XP_029199587.1	32.5	1.39e-122	XP_029199587.1 tolloid-like protein 2 isoform X1 [Acropora millepora]
LOC130625784	XP_057296877.1	cubilin-like isoform X5 [Hydractinia symbiolongicarpus]	XP_028515218.1	31.9	2.86e-110	XP_028515218.1 dorsal-ventral patterning tolloid-like protein 1 isoform X2 [Exaiptasia diaphana]
LOC130625784	XP_057296877.1	cubilin-like isoform X5 [Hydractinia symbiolongicarpus]	XP_028515217.1	31.9	6.39e-110	XP_028515217.1 dorsal-ventral patterning tolloid-like protein 1 isoform X1 [Exaiptasia diaphana]
LOC130625784	XP_057296877.1	cubilin-like isoform X5 [Hydractinia symbiolongicarpus]	XP_015767366.1	32	6.54e-100	XP_015767366.1 PREDICTED: cubilin-like, partial [Acropora digitifera]
LOC130625784	XP_057296877.1	cubilin-like isoform X5 [Hydractinia symbiolongicarpus]	XP_028398054.1	35	4.28e-61	XP_028398054.1 tolloid-like protein 1 [Dendronephthya gigantea]
LOC130625784	XP_057296877.1	cubilin-like isoform X5 [Hydractinia symbiolongicarpus]	EDO43917.1	33	9.16e-57	EDO43917.1 predicted protein, partial [Nematostella vectensis]
LOC130625784	XP_057296877.1	cubilin-like isoform X5 [Hydractinia symbiolongicarpus]	XP_031570088.1	27.8	1.14e-56	XP_031570088.1 cubilin-like [Actinia tenebrosa]
LOC130625784	XP_057296877.1	cubilin-like isoform X5 [Hydractinia symbiolongicarpus]	XP_028512601.1	27.2	5.98e-56	XP_028512601.1 tolloid-like protein 2 [Exaiptasia diaphana]
LOC130625784	XP_057296877.1	cubilin-like isoform X5 [Hydractinia symbiolongicarpus]	XP_025083954.1	35.3	7.78e-56	XP_025083954.1 LOW QUALITY PROTEIN: cubilin-like [Pomacea canaliculata]
LOC130625784	XP_057296877.1	cubilin-like isoform X5 [Hydractinia symbiolongicarpus]	KXJ28121.1	27.2	1.1e-55	KXJ28121.1 Tolloid-like protein 2 [Exaiptasia diaphana]
LOC130625784	XP_057296877.1	cubilin-like isoform X5 [Hydractinia symbiolongicarpus]	CAD7637475.1	33	4.81e-54	CAD7637475.1 unnamed protein product [Oppiella nova]
LOC130625784	XP_057296877.1	cubilin-like isoform X5 [Hydractinia symbiolongicarpus]	XP_032895796.1	26.3	7e-54	XP_032895796.1 cubilin [Amblyraja radiata]
LOC130625784	XP_057296877.1	cubilin-like isoform X5 [Hydractinia symbiolongicarpus]	CAD7632011.1	34	2.2e-53	CAD7632011.1 unnamed protein product, partial [Medioppia subpectinata]
LOC130625784	XP_057296877.1	cubilin-like isoform X5 [Hydractinia symbiolongicarpus]	XP_027038578.1	28.2	5.24e-53	XP_027038578.1 uncharacterized protein LOC113666985 [Pocillopora damicornis]
LOC130625784	XP_057296877.1	cubilin-like isoform X5 [Hydractinia symbiolongicarpus]	KPJ00967.1	32.6	1.38e-52	KPJ00967.1 Cubilin [Papilio xuthus]
LOC130625784	XP_057296877.1	cubilin-like isoform X5 [Hydractinia symbiolongicarpus]	XP_013175197.1	32.6	1.99e-52	XP_013175197.1 PREDICTED: cubilin-like [Papilio xuthus]
LOC130625784	XP_057296877.1	cubilin-like isoform X5 [Hydractinia symbiolongicarpus]	XP_013185402.1	31	6.35e-52	XP_013185402.1 PREDICTED: cubilin [Amyelois transitella]
LOC130625784	XP_057296877.1	cubilin-like isoform X5 [Hydractinia symbiolongicarpus]	XP_029935200.1	32	8.43e-52	XP_029935200.1 cubilin [Myripristis murdjan]
LOC130625784	XP_057296877.1	cubilin-like isoform X5 [Hydractinia symbiolongicarpus]	CAD7455080.1	33.8	1.36e-51	CAD7455080.1 unnamed protein product [Timema tahoe]
LOC130625784	XP_057296877.1	cubilin-like isoform X5 [Hydractinia symbiolongicarpus]	XP_021001094.1	33.7	1.81e-51	XP_021001094.1 cubilin [Parasteatoda tepidariorum]
LOC130625784	XP_057296877.1	cubilin-like isoform X5 [Hydractinia symbiolongicarpus]	XP_033761795.1	32.6	2.02e-51	XP_033761795.1 cubilin-like [Pecten maximus]
LOC130625784	XP_057296877.1	cubilin-like isoform X5 [Hydractinia symbiolongicarpus]	XP_026326618.1	32.8	2.71e-51	XP_026326618.1 cubilin homolog [Hyposmocoma kahamanoa]
LOC130625786	XP_057296878.1	TBC1 domain family member 25-like isoform X1 [Hydractinia symbiolongicarpus]	XP_002159654.1	65.1	1.92e-286	XP_002159654.1 PREDICTED: TBC1 domain family member 25-like [Hydra vulgaris]
LOC130625786	XP_057296878.1	TBC1 domain family member 25-like isoform X1 [Hydractinia symbiolongicarpus]	XP_001634654.2	45.6	2.91e-163	XP_001634654.2 TBC1 domain family member 25 [Nematostella vectensis]
LOC130625786	XP_057296878.1	TBC1 domain family member 25-like isoform X1 [Hydractinia symbiolongicarpus]	XP_027043059.1	45.6	7.31e-160	XP_027043059.1 TBC1 domain family member 25-like isoform X2 [Pocillopora damicornis]
LOC130625786	XP_057296878.1	TBC1 domain family member 25-like isoform X1 [Hydractinia symbiolongicarpus]	XP_029192680.1	47.2	1.98e-159	XP_029192680.1 TBC1 domain family member 25-like [Acropora millepora]
LOC130625786	XP_057296878.1	TBC1 domain family member 25-like isoform X1 [Hydractinia symbiolongicarpus]	XP_027043058.1	45.3	2.14e-159	XP_027043058.1 TBC1 domain family member 25-like isoform X1 [Pocillopora damicornis]
LOC130625786	XP_057296878.1	TBC1 domain family member 25-like isoform X1 [Hydractinia symbiolongicarpus]	XP_022784600.1	46	6.48e-158	XP_022784600.1 TBC1 domain family member 25-like isoform X2 [Stylophora pistillata]
LOC130625786	XP_057296878.1	TBC1 domain family member 25-like isoform X1 [Hydractinia symbiolongicarpus]	XP_031573715.1	43.6	4.38e-157	XP_031573715.1 TBC1 domain family member 25-like [Actinia tenebrosa]
LOC130625786	XP_057296878.1	TBC1 domain family member 25-like isoform X1 [Hydractinia symbiolongicarpus]	XP_022784599.1	45.7	7.58e-157	XP_022784599.1 TBC1 domain family member 25-like isoform X1 [Stylophora pistillata]
LOC130625786	XP_057296878.1	TBC1 domain family member 25-like isoform X1 [Hydractinia symbiolongicarpus]	XP_022784601.1	46.2	8.25e-156	XP_022784601.1 TBC1 domain family member 25-like isoform X3 [Stylophora pistillata]
LOC130625786	XP_057296878.1	TBC1 domain family member 25-like isoform X1 [Hydractinia symbiolongicarpus]	XP_020615641.1	44.4	1.41e-154	XP_020615641.1 TBC1 domain family member 25-like [Orbicella faveolata]
LOC130625786	XP_057296878.1	TBC1 domain family member 25-like isoform X1 [Hydractinia symbiolongicarpus]	XP_020893098.1	45.4	1.87e-154	XP_020893098.1 TBC1 domain family member 25 [Exaiptasia diaphana]
LOC130625786	XP_057296878.1	TBC1 domain family member 25-like isoform X1 [Hydractinia symbiolongicarpus]	EDO42591.1	50.3	4.93e-133	EDO42591.1 predicted protein, partial [Nematostella vectensis]
LOC130625786	XP_057296878.1	TBC1 domain family member 25-like isoform X1 [Hydractinia symbiolongicarpus]	XP_015777335.1	41.2	5.4e-126	XP_015777335.1 PREDICTED: LOW QUALITY PROTEIN: TBC1 domain family member 25-like [Acropora digitifera]
LOC130625786	XP_057296878.1	TBC1 domain family member 25-like isoform X1 [Hydractinia symbiolongicarpus]	RDD43199.1	38.2	3.31e-121	RDD43199.1 TBC1 domain family member 25 [Trichoplax sp. H2]
LOC130625786	XP_057296878.1	TBC1 domain family member 25-like isoform X1 [Hydractinia symbiolongicarpus]	XP_028398189.1	38.2	4.04e-121	XP_028398189.1 TBC1 domain family member 25-like isoform X1 [Dendronephthya gigantea]
LOC130625786	XP_057296878.1	TBC1 domain family member 25-like isoform X1 [Hydractinia symbiolongicarpus]	XP_002111453.1	38.2	9.31e-121	XP_002111453.1 hypothetical protein TRIADDRAFT_55495 [Trichoplax adhaerens]
LOC130625786	XP_057296878.1	TBC1 domain family member 25-like isoform X1 [Hydractinia symbiolongicarpus]	XP_037498853.1	39.3	2.44e-117	XP_037498853.1 TBC1 domain family member 25-like [Rhipicephalus sanguineus]
LOC130625786	XP_057296878.1	TBC1 domain family member 25-like isoform X1 [Hydractinia symbiolongicarpus]	XP_037015642.1	39.4	1.82e-115	XP_037015642.1 TBC1 domain family member 25 isoform X2 [Artibeus jamaicensis]
LOC130625786	XP_057296878.1	TBC1 domain family member 25-like isoform X1 [Hydractinia symbiolongicarpus]	XP_037270815.1	38.5	7.91e-115	XP_037270815.1 TBC1 domain family member 25-like [Rhipicephalus microplus]
LOC130625786	XP_057296878.1	TBC1 domain family member 25-like isoform X1 [Hydractinia symbiolongicarpus]	XP_035872361.1	39.9	2.23e-113	XP_035872361.1 TBC1 domain family member 25 isoform X3 [Phyllostomus discolor]
LOC130625786	XP_057296878.1	TBC1 domain family member 25-like isoform X1 [Hydractinia symbiolongicarpus]	XP_037554421.1	38	2.85e-113	XP_037554421.1 TBC1 domain family member 25-like isoform X1 [Dermacentor silvarum]
LOC130625786	XP_057296878.1	TBC1 domain family member 25-like isoform X1 [Hydractinia symbiolongicarpus]	XP_036918308.1	38.6	2.47e-112	XP_036918308.1 TBC1 domain family member 25 isoform X3 [Sturnira hondurensis]
LOC130625786	XP_057296878.1	TBC1 domain family member 25-like isoform X1 [Hydractinia symbiolongicarpus]	EHB09434.1	37.3	6.41e-112	EHB09434.1 TBC1 domain family member 25 [Heterocephalus glaber]
LOC130625786	XP_057296878.1	TBC1 domain family member 25-like isoform X1 [Hydractinia symbiolongicarpus]	XP_037554422.1	37.7	1.24e-111	XP_037554422.1 TBC1 domain family member 25-like isoform X2 [Dermacentor silvarum]
LOC130625786	XP_057296878.1	TBC1 domain family member 25-like isoform X1 [Hydractinia symbiolongicarpus]	XP_023234419.1	35.1	3.94e-109	XP_023234419.1 TBC1 domain family member 25-like isoform X1 [Centruroides sculpturatus]
LOC130625786	XP_057296879.1	TBC1 domain family member 25-like isoform X2 [Hydractinia symbiolongicarpus]	XP_002159654.1	69.6	6.35e-272	XP_002159654.1 PREDICTED: TBC1 domain family member 25-like [Hydra vulgaris]
LOC130625786	XP_057296879.1	TBC1 domain family member 25-like isoform X2 [Hydractinia symbiolongicarpus]	XP_001634654.2	46	6.79e-160	XP_001634654.2 TBC1 domain family member 25 [Nematostella vectensis]
LOC130625786	XP_057296879.1	TBC1 domain family member 25-like isoform X2 [Hydractinia symbiolongicarpus]	XP_029192680.1	48	1.45e-157	XP_029192680.1 TBC1 domain family member 25-like [Acropora millepora]
LOC130625786	XP_057296879.1	TBC1 domain family member 25-like isoform X2 [Hydractinia symbiolongicarpus]	XP_027043059.1	46.4	1.51e-157	XP_027043059.1 TBC1 domain family member 25-like isoform X2 [Pocillopora damicornis]
LOC130625786	XP_057296879.1	TBC1 domain family member 25-like isoform X2 [Hydractinia symbiolongicarpus]	XP_027043058.1	46.1	4.43e-157	XP_027043058.1 TBC1 domain family member 25-like isoform X1 [Pocillopora damicornis]
LOC130625786	XP_057296879.1	TBC1 domain family member 25-like isoform X2 [Hydractinia symbiolongicarpus]	XP_022784600.1	47.4	5.4e-155	XP_022784600.1 TBC1 domain family member 25-like isoform X2 [Stylophora pistillata]
LOC130625786	XP_057296879.1	TBC1 domain family member 25-like isoform X2 [Hydractinia symbiolongicarpus]	XP_031573715.1	43.9	2.6e-154	XP_031573715.1 TBC1 domain family member 25-like [Actinia tenebrosa]
LOC130625786	XP_057296879.1	TBC1 domain family member 25-like isoform X2 [Hydractinia symbiolongicarpus]	XP_022784601.1	47.1	4.31e-154	XP_022784601.1 TBC1 domain family member 25-like isoform X3 [Stylophora pistillata]
LOC130625786	XP_057296879.1	TBC1 domain family member 25-like isoform X2 [Hydractinia symbiolongicarpus]	XP_022784599.1	47.1	6.33e-154	XP_022784599.1 TBC1 domain family member 25-like isoform X1 [Stylophora pistillata]
LOC130625786	XP_057296879.1	TBC1 domain family member 25-like isoform X2 [Hydractinia symbiolongicarpus]	XP_020615641.1	45.4	2.96e-152	XP_020615641.1 TBC1 domain family member 25-like [Orbicella faveolata]
LOC130625786	XP_057296879.1	TBC1 domain family member 25-like isoform X2 [Hydractinia symbiolongicarpus]	XP_020893098.1	46.2	1.58e-151	XP_020893098.1 TBC1 domain family member 25 [Exaiptasia diaphana]
LOC130625786	XP_057296879.1	TBC1 domain family member 25-like isoform X2 [Hydractinia symbiolongicarpus]	EDO42591.1	50.1	6.45e-133	EDO42591.1 predicted protein, partial [Nematostella vectensis]
LOC130625786	XP_057296879.1	TBC1 domain family member 25-like isoform X2 [Hydractinia symbiolongicarpus]	XP_015777335.1	41.7	4.57e-124	XP_015777335.1 PREDICTED: LOW QUALITY PROTEIN: TBC1 domain family member 25-like [Acropora digitifera]
LOC130625786	XP_057296879.1	TBC1 domain family member 25-like isoform X2 [Hydractinia symbiolongicarpus]	XP_028398189.1	39.1	2.43e-119	XP_028398189.1 TBC1 domain family member 25-like isoform X1 [Dendronephthya gigantea]
LOC130625786	XP_057296879.1	TBC1 domain family member 25-like isoform X2 [Hydractinia symbiolongicarpus]	RDD43199.1	38.6	2.26e-118	RDD43199.1 TBC1 domain family member 25 [Trichoplax sp. H2]
LOC130625786	XP_057296879.1	TBC1 domain family member 25-like isoform X2 [Hydractinia symbiolongicarpus]	XP_002111453.1	38.6	6.38e-118	XP_002111453.1 hypothetical protein TRIADDRAFT_55495 [Trichoplax adhaerens]
LOC130625786	XP_057296879.1	TBC1 domain family member 25-like isoform X2 [Hydractinia symbiolongicarpus]	XP_037015642.1	40	2.56e-115	XP_037015642.1 TBC1 domain family member 25 isoform X2 [Artibeus jamaicensis]
LOC130625786	XP_057296879.1	TBC1 domain family member 25-like isoform X2 [Hydractinia symbiolongicarpus]	XP_037498853.1	39.2	8.4e-115	XP_037498853.1 TBC1 domain family member 25-like [Rhipicephalus sanguineus]
LOC130625786	XP_057296879.1	TBC1 domain family member 25-like isoform X2 [Hydractinia symbiolongicarpus]	XP_037270815.1	38.8	6.26e-114	XP_037270815.1 TBC1 domain family member 25-like [Rhipicephalus microplus]
LOC130625786	XP_057296879.1	TBC1 domain family member 25-like isoform X2 [Hydractinia symbiolongicarpus]	XP_035872361.1	39.9	2.26e-113	XP_035872361.1 TBC1 domain family member 25 isoform X3 [Phyllostomus discolor]
LOC130625786	XP_057296879.1	TBC1 domain family member 25-like isoform X2 [Hydractinia symbiolongicarpus]	XP_036918308.1	39.3	3.55e-112	XP_036918308.1 TBC1 domain family member 25 isoform X3 [Sturnira hondurensis]
LOC130625786	XP_057296879.1	TBC1 domain family member 25-like isoform X2 [Hydractinia symbiolongicarpus]	EHB09434.1	37.9	9.17e-112	EHB09434.1 TBC1 domain family member 25 [Heterocephalus glaber]
LOC130625786	XP_057296879.1	TBC1 domain family member 25-like isoform X2 [Hydractinia symbiolongicarpus]	XP_037554422.1	37.7	1.97e-110	XP_037554422.1 TBC1 domain family member 25-like isoform X2 [Dermacentor silvarum]
LOC130625786	XP_057296879.1	TBC1 domain family member 25-like isoform X2 [Hydractinia symbiolongicarpus]	XP_037554421.1	37.7	1.97e-110	XP_037554421.1 TBC1 domain family member 25-like isoform X1 [Dermacentor silvarum]
LOC130625786	XP_057296879.1	TBC1 domain family member 25-like isoform X2 [Hydractinia symbiolongicarpus]	XP_023234419.1	35.2	5.7e-109	XP_023234419.1 TBC1 domain family member 25-like isoform X1 [Centruroides sculpturatus]
LOC130625786	XP_057296880.1	TBC1 domain family member 25-like isoform X2 [Hydractinia symbiolongicarpus]	XP_002159654.1	69.6	6.35e-272	XP_002159654.1 PREDICTED: TBC1 domain family member 25-like [Hydra vulgaris]
LOC130625786	XP_057296880.1	TBC1 domain family member 25-like isoform X2 [Hydractinia symbiolongicarpus]	XP_001634654.2	46	6.79e-160	XP_001634654.2 TBC1 domain family member 25 [Nematostella vectensis]
LOC130625786	XP_057296880.1	TBC1 domain family member 25-like isoform X2 [Hydractinia symbiolongicarpus]	XP_029192680.1	48	1.45e-157	XP_029192680.1 TBC1 domain family member 25-like [Acropora millepora]
LOC130625786	XP_057296880.1	TBC1 domain family member 25-like isoform X2 [Hydractinia symbiolongicarpus]	XP_027043059.1	46.4	1.51e-157	XP_027043059.1 TBC1 domain family member 25-like isoform X2 [Pocillopora damicornis]
LOC130625786	XP_057296880.1	TBC1 domain family member 25-like isoform X2 [Hydractinia symbiolongicarpus]	XP_027043058.1	46.1	4.43e-157	XP_027043058.1 TBC1 domain family member 25-like isoform X1 [Pocillopora damicornis]
LOC130625786	XP_057296880.1	TBC1 domain family member 25-like isoform X2 [Hydractinia symbiolongicarpus]	XP_022784600.1	47.4	5.4e-155	XP_022784600.1 TBC1 domain family member 25-like isoform X2 [Stylophora pistillata]
LOC130625786	XP_057296880.1	TBC1 domain family member 25-like isoform X2 [Hydractinia symbiolongicarpus]	XP_031573715.1	43.9	2.6e-154	XP_031573715.1 TBC1 domain family member 25-like [Actinia tenebrosa]
LOC130625786	XP_057296880.1	TBC1 domain family member 25-like isoform X2 [Hydractinia symbiolongicarpus]	XP_022784601.1	47.1	4.31e-154	XP_022784601.1 TBC1 domain family member 25-like isoform X3 [Stylophora pistillata]
LOC130625786	XP_057296880.1	TBC1 domain family member 25-like isoform X2 [Hydractinia symbiolongicarpus]	XP_022784599.1	47.1	6.33e-154	XP_022784599.1 TBC1 domain family member 25-like isoform X1 [Stylophora pistillata]
LOC130625786	XP_057296880.1	TBC1 domain family member 25-like isoform X2 [Hydractinia symbiolongicarpus]	XP_020615641.1	45.4	2.96e-152	XP_020615641.1 TBC1 domain family member 25-like [Orbicella faveolata]
LOC130625786	XP_057296880.1	TBC1 domain family member 25-like isoform X2 [Hydractinia symbiolongicarpus]	XP_020893098.1	46.2	1.58e-151	XP_020893098.1 TBC1 domain family member 25 [Exaiptasia diaphana]
LOC130625786	XP_057296880.1	TBC1 domain family member 25-like isoform X2 [Hydractinia symbiolongicarpus]	EDO42591.1	50.1	6.45e-133	EDO42591.1 predicted protein, partial [Nematostella vectensis]
LOC130625786	XP_057296880.1	TBC1 domain family member 25-like isoform X2 [Hydractinia symbiolongicarpus]	XP_015777335.1	41.7	4.57e-124	XP_015777335.1 PREDICTED: LOW QUALITY PROTEIN: TBC1 domain family member 25-like [Acropora digitifera]
LOC130625786	XP_057296880.1	TBC1 domain family member 25-like isoform X2 [Hydractinia symbiolongicarpus]	XP_028398189.1	39.1	2.43e-119	XP_028398189.1 TBC1 domain family member 25-like isoform X1 [Dendronephthya gigantea]
LOC130625786	XP_057296880.1	TBC1 domain family member 25-like isoform X2 [Hydractinia symbiolongicarpus]	RDD43199.1	38.6	2.26e-118	RDD43199.1 TBC1 domain family member 25 [Trichoplax sp. H2]
LOC130625786	XP_057296880.1	TBC1 domain family member 25-like isoform X2 [Hydractinia symbiolongicarpus]	XP_002111453.1	38.6	6.38e-118	XP_002111453.1 hypothetical protein TRIADDRAFT_55495 [Trichoplax adhaerens]
LOC130625786	XP_057296880.1	TBC1 domain family member 25-like isoform X2 [Hydractinia symbiolongicarpus]	XP_037015642.1	40	2.56e-115	XP_037015642.1 TBC1 domain family member 25 isoform X2 [Artibeus jamaicensis]
LOC130625786	XP_057296880.1	TBC1 domain family member 25-like isoform X2 [Hydractinia symbiolongicarpus]	XP_037498853.1	39.2	8.4e-115	XP_037498853.1 TBC1 domain family member 25-like [Rhipicephalus sanguineus]
LOC130625786	XP_057296880.1	TBC1 domain family member 25-like isoform X2 [Hydractinia symbiolongicarpus]	XP_037270815.1	38.8	6.26e-114	XP_037270815.1 TBC1 domain family member 25-like [Rhipicephalus microplus]
LOC130625786	XP_057296880.1	TBC1 domain family member 25-like isoform X2 [Hydractinia symbiolongicarpus]	XP_035872361.1	39.9	2.26e-113	XP_035872361.1 TBC1 domain family member 25 isoform X3 [Phyllostomus discolor]
LOC130625786	XP_057296880.1	TBC1 domain family member 25-like isoform X2 [Hydractinia symbiolongicarpus]	XP_036918308.1	39.3	3.55e-112	XP_036918308.1 TBC1 domain family member 25 isoform X3 [Sturnira hondurensis]
LOC130625786	XP_057296880.1	TBC1 domain family member 25-like isoform X2 [Hydractinia symbiolongicarpus]	EHB09434.1	37.9	9.17e-112	EHB09434.1 TBC1 domain family member 25 [Heterocephalus glaber]
LOC130625786	XP_057296880.1	TBC1 domain family member 25-like isoform X2 [Hydractinia symbiolongicarpus]	XP_037554422.1	37.7	1.97e-110	XP_037554422.1 TBC1 domain family member 25-like isoform X2 [Dermacentor silvarum]
LOC130625786	XP_057296880.1	TBC1 domain family member 25-like isoform X2 [Hydractinia symbiolongicarpus]	XP_037554421.1	37.7	1.97e-110	XP_037554421.1 TBC1 domain family member 25-like isoform X1 [Dermacentor silvarum]
LOC130625786	XP_057296880.1	TBC1 domain family member 25-like isoform X2 [Hydractinia symbiolongicarpus]	XP_023234419.1	35.2	5.7e-109	XP_023234419.1 TBC1 domain family member 25-like isoform X1 [Centruroides sculpturatus]
LOC130625787	XP_057296881.1	DALR anticodon-binding domain-containing protein 3-like isoform X1 [Hydractinia symbiolongicarpus]	XP_012555069.1	28.5	1.8e-49	XP_012555069.1 PREDICTED: uncharacterized protein LOC100201077 isoform X2 [Hydra vulgaris]
LOC130625787	XP_057296881.1	DALR anticodon-binding domain-containing protein 3-like isoform X1 [Hydractinia symbiolongicarpus]	XP_012555068.1	28.5	2.19e-49	XP_012555068.1 PREDICTED: uncharacterized protein LOC100201077 isoform X1 [Hydra vulgaris]
LOC130625787	XP_057296881.1	DALR anticodon-binding domain-containing protein 3-like isoform X1 [Hydractinia symbiolongicarpus]	XP_020912572.1	38.4	8.55e-38	XP_020912572.1 DALR anticodon-binding domain-containing protein 3, partial [Exaiptasia diaphana]
LOC130625787	XP_057296881.1	DALR anticodon-binding domain-containing protein 3-like isoform X1 [Hydractinia symbiolongicarpus]	XP_001634624.2	35.2	7.42e-37	XP_001634624.2 DALR anticodon-binding domain-containing protein 3 isoform X2 [Nematostella vectensis]
LOC130625787	XP_057296881.1	DALR anticodon-binding domain-containing protein 3-like isoform X1 [Hydractinia symbiolongicarpus]	XP_032239940.1	35.2	8.28e-37	XP_032239940.1 DALR anticodon-binding domain-containing protein 3 isoform X1 [Nematostella vectensis]
LOC130625787	XP_057296881.1	DALR anticodon-binding domain-containing protein 3-like isoform X1 [Hydractinia symbiolongicarpus]	XP_001192714.4	31.3	2.76e-36	XP_001192714.4 DALR anticodon-binding domain-containing protein 3 [Strongylocentrotus purpuratus]
LOC130625787	XP_057296881.1	DALR anticodon-binding domain-containing protein 3-like isoform X1 [Hydractinia symbiolongicarpus]	XP_027057236.1	37.1	1.45e-33	XP_027057236.1 DALR anticodon-binding domain-containing protein 3-like isoform X2 [Pocillopora damicornis]
LOC130625787	XP_057296881.1	DALR anticodon-binding domain-containing protein 3-like isoform X1 [Hydractinia symbiolongicarpus]	XP_027057235.1	37.1	1.46e-33	XP_027057235.1 DALR anticodon-binding domain-containing protein 3-like isoform X1 [Pocillopora damicornis]
LOC130625787	XP_057296881.1	DALR anticodon-binding domain-containing protein 3-like isoform X1 [Hydractinia symbiolongicarpus]	XP_028414459.1	36	2.99e-33	XP_028414459.1 uncharacterized protein LOC114537597 [Dendronephthya gigantea]
LOC130625787	XP_057296881.1	DALR anticodon-binding domain-containing protein 3-like isoform X1 [Hydractinia symbiolongicarpus]	XP_033647403.1	37	4.22e-33	XP_033647403.1 DALR anticodon-binding domain-containing protein 3-like [Asterias rubens]
LOC130625787	XP_057296881.1	DALR anticodon-binding domain-containing protein 3-like isoform X1 [Hydractinia symbiolongicarpus]	XP_020605478.1	35.3	1.04e-32	XP_020605478.1 DALR anticodon-binding domain-containing protein 3-like isoform X1 [Orbicella faveolata]
LOC130625787	XP_057296881.1	DALR anticodon-binding domain-containing protein 3-like isoform X1 [Hydractinia symbiolongicarpus]	XP_022081499.1	35.6	4.47e-32	XP_022081499.1 DALR anticodon-binding domain-containing protein 3-like [Acanthaster planci]
LOC130625787	XP_057296881.1	DALR anticodon-binding domain-containing protein 3-like isoform X1 [Hydractinia symbiolongicarpus]	RMX57715.1	35.6	2.59e-31	RMX57715.1 hypothetical protein pdam_00004970 [Pocillopora damicornis]
LOC130625787	XP_057296881.1	DALR anticodon-binding domain-containing protein 3-like isoform X1 [Hydractinia symbiolongicarpus]	XP_038069054.1	35.6	1.59e-30	XP_038069054.1 DALR anticodon-binding domain-containing protein 3-like [Patiria miniata]
LOC130625787	XP_057296881.1	DALR anticodon-binding domain-containing protein 3-like isoform X1 [Hydractinia symbiolongicarpus]	XP_031571722.1	30.6	3.73e-30	XP_031571722.1 uncharacterized protein LOC116305881 [Actinia tenebrosa]
LOC130625787	XP_057296881.1	DALR anticodon-binding domain-containing protein 3-like isoform X1 [Hydractinia symbiolongicarpus]	XP_019623120.1	29.1	5.65e-29	XP_019623120.1 PREDICTED: DALR anticodon-binding domain-containing protein 3-like [Branchiostoma belcheri]
LOC130625787	XP_057296881.1	DALR anticodon-binding domain-containing protein 3-like isoform X1 [Hydractinia symbiolongicarpus]	XP_035676780.1	34.1	7.47e-29	XP_035676780.1 DALR anticodon-binding domain-containing protein 3-like isoform X2 [Branchiostoma floridae]
LOC130625787	XP_057296881.1	DALR anticodon-binding domain-containing protein 3-like isoform X1 [Hydractinia symbiolongicarpus]	XP_035676779.1	34.1	7.52e-29	XP_035676779.1 DALR anticodon-binding domain-containing protein 3-like isoform X1 [Branchiostoma floridae]
LOC130625787	XP_057296881.1	DALR anticodon-binding domain-containing protein 3-like isoform X1 [Hydractinia symbiolongicarpus]	XP_033744617.1	31.8	3.7e-27	XP_033744617.1 DALR anticodon-binding domain-containing protein 3-like isoform X2 [Pecten maximus]
LOC130625787	XP_057296881.1	DALR anticodon-binding domain-containing protein 3-like isoform X1 [Hydractinia symbiolongicarpus]	XP_033744615.1	31.8	3.75e-27	XP_033744615.1 DALR anticodon-binding domain-containing protein 3-like isoform X1 [Pecten maximus]
LOC130625787	XP_057296881.1	DALR anticodon-binding domain-containing protein 3-like isoform X1 [Hydractinia symbiolongicarpus]	XP_027214697.1	39.7	4.1e-27	XP_027214697.1 uncharacterized protein LOC113807598 isoform X2 [Penaeus vannamei]
LOC130625787	XP_057296881.1	DALR anticodon-binding domain-containing protein 3-like isoform X1 [Hydractinia symbiolongicarpus]	XP_027214693.1	39.7	4.62e-27	XP_027214693.1 uncharacterized protein LOC113807598 isoform X1 [Penaeus vannamei]
LOC130625787	XP_057296881.1	DALR anticodon-binding domain-containing protein 3-like isoform X1 [Hydractinia symbiolongicarpus]	KXJ19917.1	40.9	5.16e-27	KXJ19917.1 DALR anticodon-binding domain-containing protein 3 [Exaiptasia diaphana]
LOC130625787	XP_057296881.1	DALR anticodon-binding domain-containing protein 3-like isoform X1 [Hydractinia symbiolongicarpus]	XP_020605475.1	36.6	2.32e-26	XP_020605475.1 DALR anticodon-binding domain-containing protein 3-like isoform X2 [Orbicella faveolata]
LOC130625787	XP_057296881.1	DALR anticodon-binding domain-containing protein 3-like isoform X1 [Hydractinia symbiolongicarpus]	XP_028167348.1	34.5	3.34e-26	XP_028167348.1 DALR anticodon-binding domain-containing protein 3 [Ostrinia furnacalis]
LOC130625787	XP_057296882.1	DALR anticodon-binding domain-containing protein 3-like isoform X2 [Hydractinia symbiolongicarpus]	XP_012555069.1	29	1.62e-50	XP_012555069.1 PREDICTED: uncharacterized protein LOC100201077 isoform X2 [Hydra vulgaris]
LOC130625787	XP_057296882.1	DALR anticodon-binding domain-containing protein 3-like isoform X2 [Hydractinia symbiolongicarpus]	XP_012555068.1	28.9	1.97e-50	XP_012555068.1 PREDICTED: uncharacterized protein LOC100201077 isoform X1 [Hydra vulgaris]
LOC130625787	XP_057296882.1	DALR anticodon-binding domain-containing protein 3-like isoform X2 [Hydractinia symbiolongicarpus]	XP_020912572.1	39.4	2.08e-39	XP_020912572.1 DALR anticodon-binding domain-containing protein 3, partial [Exaiptasia diaphana]
LOC130625787	XP_057296882.1	DALR anticodon-binding domain-containing protein 3-like isoform X2 [Hydractinia symbiolongicarpus]	XP_001634624.2	36	2.15e-38	XP_001634624.2 DALR anticodon-binding domain-containing protein 3 isoform X2 [Nematostella vectensis]
LOC130625787	XP_057296882.1	DALR anticodon-binding domain-containing protein 3-like isoform X2 [Hydractinia symbiolongicarpus]	XP_032239940.1	36	2.41e-38	XP_032239940.1 DALR anticodon-binding domain-containing protein 3 isoform X1 [Nematostella vectensis]
LOC130625787	XP_057296882.1	DALR anticodon-binding domain-containing protein 3-like isoform X2 [Hydractinia symbiolongicarpus]	XP_001192714.4	31.9	8.08e-38	XP_001192714.4 DALR anticodon-binding domain-containing protein 3 [Strongylocentrotus purpuratus]
LOC130625787	XP_057296882.1	DALR anticodon-binding domain-containing protein 3-like isoform X2 [Hydractinia symbiolongicarpus]	XP_027057236.1	37.9	6.08e-35	XP_027057236.1 DALR anticodon-binding domain-containing protein 3-like isoform X2 [Pocillopora damicornis]
LOC130625787	XP_057296882.1	DALR anticodon-binding domain-containing protein 3-like isoform X2 [Hydractinia symbiolongicarpus]	XP_027057235.1	37.9	6.14e-35	XP_027057235.1 DALR anticodon-binding domain-containing protein 3-like isoform X1 [Pocillopora damicornis]
LOC130625787	XP_057296882.1	DALR anticodon-binding domain-containing protein 3-like isoform X2 [Hydractinia symbiolongicarpus]	XP_028414459.1	37	9.35e-35	XP_028414459.1 uncharacterized protein LOC114537597 [Dendronephthya gigantea]
LOC130625787	XP_057296882.1	DALR anticodon-binding domain-containing protein 3-like isoform X2 [Hydractinia symbiolongicarpus]	XP_033647403.1	38	1.33e-34	XP_033647403.1 DALR anticodon-binding domain-containing protein 3-like [Asterias rubens]
LOC130625787	XP_057296882.1	DALR anticodon-binding domain-containing protein 3-like isoform X2 [Hydractinia symbiolongicarpus]	XP_020605478.1	36.1	2.72e-34	XP_020605478.1 DALR anticodon-binding domain-containing protein 3-like isoform X1 [Orbicella faveolata]
LOC130625787	XP_057296882.1	DALR anticodon-binding domain-containing protein 3-like isoform X2 [Hydractinia symbiolongicarpus]	XP_022081499.1	36.6	1.43e-33	XP_022081499.1 DALR anticodon-binding domain-containing protein 3-like [Acanthaster planci]
LOC130625787	XP_057296882.1	DALR anticodon-binding domain-containing protein 3-like isoform X2 [Hydractinia symbiolongicarpus]	RMX57715.1	36.4	1.13e-32	RMX57715.1 hypothetical protein pdam_00004970 [Pocillopora damicornis]
LOC130625787	XP_057296882.1	DALR anticodon-binding domain-containing protein 3-like isoform X2 [Hydractinia symbiolongicarpus]	XP_038069054.1	36.6	5.17e-32	XP_038069054.1 DALR anticodon-binding domain-containing protein 3-like [Patiria miniata]
LOC130625787	XP_057296882.1	DALR anticodon-binding domain-containing protein 3-like isoform X2 [Hydractinia symbiolongicarpus]	XP_031571722.1	31.3	1.22e-31	XP_031571722.1 uncharacterized protein LOC116305881 [Actinia tenebrosa]
LOC130625787	XP_057296882.1	DALR anticodon-binding domain-containing protein 3-like isoform X2 [Hydractinia symbiolongicarpus]	XP_019623120.1	29.6	1.89e-30	XP_019623120.1 PREDICTED: DALR anticodon-binding domain-containing protein 3-like [Branchiostoma belcheri]
LOC130625787	XP_057296882.1	DALR anticodon-binding domain-containing protein 3-like isoform X2 [Hydractinia symbiolongicarpus]	XP_035676780.1	35	2.5e-30	XP_035676780.1 DALR anticodon-binding domain-containing protein 3-like isoform X2 [Branchiostoma floridae]
LOC130625787	XP_057296882.1	DALR anticodon-binding domain-containing protein 3-like isoform X2 [Hydractinia symbiolongicarpus]	XP_035676779.1	35	2.52e-30	XP_035676779.1 DALR anticodon-binding domain-containing protein 3-like isoform X1 [Branchiostoma floridae]
LOC130625787	XP_057296882.1	DALR anticodon-binding domain-containing protein 3-like isoform X2 [Hydractinia symbiolongicarpus]	XP_033744617.1	32.6	1.28e-28	XP_033744617.1 DALR anticodon-binding domain-containing protein 3-like isoform X2 [Pecten maximus]
LOC130625787	XP_057296882.1	DALR anticodon-binding domain-containing protein 3-like isoform X2 [Hydractinia symbiolongicarpus]	XP_033744615.1	32.6	1.3e-28	XP_033744615.1 DALR anticodon-binding domain-containing protein 3-like isoform X1 [Pecten maximus]
LOC130625787	XP_057296882.1	DALR anticodon-binding domain-containing protein 3-like isoform X2 [Hydractinia symbiolongicarpus]	VDH90888.1	30.5	1.44e-28	VDH90888.1 Hypothetical predicted protein [Mytilus galloprovincialis]
LOC130625787	XP_057296882.1	DALR anticodon-binding domain-containing protein 3-like isoform X2 [Hydractinia symbiolongicarpus]	CAC5402959.1	30.3	4.84e-28	CAC5402959.1 unnamed protein product [Mytilus coruscus]
LOC130625787	XP_057296882.1	DALR anticodon-binding domain-containing protein 3-like isoform X2 [Hydractinia symbiolongicarpus]	XP_039248276.1	31.8	1.16e-27	XP_039248276.1 uncharacterized protein LOC120326110 isoform X2 [Styela clava]
LOC130625787	XP_057296882.1	DALR anticodon-binding domain-containing protein 3-like isoform X2 [Hydractinia symbiolongicarpus]	XP_027214697.1	39.1	1.16e-27	XP_027214697.1 uncharacterized protein LOC113807598 isoform X2 [Penaeus vannamei]
LOC130625787	XP_057296882.1	DALR anticodon-binding domain-containing protein 3-like isoform X2 [Hydractinia symbiolongicarpus]	XP_027214693.1	39.1	1.32e-27	XP_027214693.1 uncharacterized protein LOC113807598 isoform X1 [Penaeus vannamei]
LOC130625787	XP_057296883.1	DALR anticodon-binding domain-containing protein 3-like isoform X3 [Hydractinia symbiolongicarpus]	XP_012555069.1	33.6	3.41e-44	XP_012555069.1 PREDICTED: uncharacterized protein LOC100201077 isoform X2 [Hydra vulgaris]
LOC130625787	XP_057296883.1	DALR anticodon-binding domain-containing protein 3-like isoform X3 [Hydractinia symbiolongicarpus]	XP_012555068.1	33.4	4.03e-44	XP_012555068.1 PREDICTED: uncharacterized protein LOC100201077 isoform X1 [Hydra vulgaris]
LOC130625787	XP_057296883.1	DALR anticodon-binding domain-containing protein 3-like isoform X3 [Hydractinia symbiolongicarpus]	XP_020912572.1	38.4	4.88e-39	XP_020912572.1 DALR anticodon-binding domain-containing protein 3, partial [Exaiptasia diaphana]
LOC130625787	XP_057296883.1	DALR anticodon-binding domain-containing protein 3-like isoform X3 [Hydractinia symbiolongicarpus]	XP_001634624.2	35.2	3.53e-38	XP_001634624.2 DALR anticodon-binding domain-containing protein 3 isoform X2 [Nematostella vectensis]
LOC130625787	XP_057296883.1	DALR anticodon-binding domain-containing protein 3-like isoform X3 [Hydractinia symbiolongicarpus]	XP_032239940.1	35.2	3.93e-38	XP_032239940.1 DALR anticodon-binding domain-containing protein 3 isoform X1 [Nematostella vectensis]
LOC130625787	XP_057296883.1	DALR anticodon-binding domain-containing protein 3-like isoform X3 [Hydractinia symbiolongicarpus]	XP_001192714.4	31.3	1.36e-37	XP_001192714.4 DALR anticodon-binding domain-containing protein 3 [Strongylocentrotus purpuratus]
LOC130625787	XP_057296883.1	DALR anticodon-binding domain-containing protein 3-like isoform X3 [Hydractinia symbiolongicarpus]	XP_027057236.1	37.1	8.54e-35	XP_027057236.1 DALR anticodon-binding domain-containing protein 3-like isoform X2 [Pocillopora damicornis]
LOC130625787	XP_057296883.1	DALR anticodon-binding domain-containing protein 3-like isoform X3 [Hydractinia symbiolongicarpus]	XP_027057235.1	37.1	8.61e-35	XP_027057235.1 DALR anticodon-binding domain-containing protein 3-like isoform X1 [Pocillopora damicornis]
LOC130625787	XP_057296883.1	DALR anticodon-binding domain-containing protein 3-like isoform X3 [Hydractinia symbiolongicarpus]	XP_028414459.1	36	1.79e-34	XP_028414459.1 uncharacterized protein LOC114537597 [Dendronephthya gigantea]
LOC130625787	XP_057296883.1	DALR anticodon-binding domain-containing protein 3-like isoform X3 [Hydractinia symbiolongicarpus]	XP_033647403.1	37	2.55e-34	XP_033647403.1 DALR anticodon-binding domain-containing protein 3-like [Asterias rubens]
LOC130625787	XP_057296883.1	DALR anticodon-binding domain-containing protein 3-like isoform X3 [Hydractinia symbiolongicarpus]	XP_020605478.1	35.3	8.26e-34	XP_020605478.1 DALR anticodon-binding domain-containing protein 3-like isoform X1 [Orbicella faveolata]
LOC130625787	XP_057296883.1	DALR anticodon-binding domain-containing protein 3-like isoform X3 [Hydractinia symbiolongicarpus]	XP_022081499.1	35.6	2.93e-33	XP_022081499.1 DALR anticodon-binding domain-containing protein 3-like [Acanthaster planci]
LOC130625787	XP_057296883.1	DALR anticodon-binding domain-containing protein 3-like isoform X3 [Hydractinia symbiolongicarpus]	RMX57715.1	35.6	1.8e-32	RMX57715.1 hypothetical protein pdam_00004970 [Pocillopora damicornis]
LOC130625787	XP_057296883.1	DALR anticodon-binding domain-containing protein 3-like isoform X3 [Hydractinia symbiolongicarpus]	XP_038069054.1	35.6	1.17e-31	XP_038069054.1 DALR anticodon-binding domain-containing protein 3-like [Patiria miniata]
LOC130625787	XP_057296883.1	DALR anticodon-binding domain-containing protein 3-like isoform X3 [Hydractinia symbiolongicarpus]	XP_031571722.1	30.6	2.85e-31	XP_031571722.1 uncharacterized protein LOC116305881 [Actinia tenebrosa]
LOC130625787	XP_057296883.1	DALR anticodon-binding domain-containing protein 3-like isoform X3 [Hydractinia symbiolongicarpus]	XP_019623120.1	29.1	4.74e-30	XP_019623120.1 PREDICTED: DALR anticodon-binding domain-containing protein 3-like [Branchiostoma belcheri]
LOC130625787	XP_057296883.1	DALR anticodon-binding domain-containing protein 3-like isoform X3 [Hydractinia symbiolongicarpus]	XP_035676780.1	34.1	6.34e-30	XP_035676780.1 DALR anticodon-binding domain-containing protein 3-like isoform X2 [Branchiostoma floridae]
LOC130625787	XP_057296883.1	DALR anticodon-binding domain-containing protein 3-like isoform X3 [Hydractinia symbiolongicarpus]	XP_035676779.1	34.1	6.38e-30	XP_035676779.1 DALR anticodon-binding domain-containing protein 3-like isoform X1 [Branchiostoma floridae]
LOC130625787	XP_057296883.1	DALR anticodon-binding domain-containing protein 3-like isoform X3 [Hydractinia symbiolongicarpus]	XP_033744617.1	31.8	3.61e-28	XP_033744617.1 DALR anticodon-binding domain-containing protein 3-like isoform X2 [Pecten maximus]
LOC130625787	XP_057296883.1	DALR anticodon-binding domain-containing protein 3-like isoform X3 [Hydractinia symbiolongicarpus]	XP_033744615.1	31.8	3.65e-28	XP_033744615.1 DALR anticodon-binding domain-containing protein 3-like isoform X1 [Pecten maximus]
LOC130625787	XP_057296883.1	DALR anticodon-binding domain-containing protein 3-like isoform X3 [Hydractinia symbiolongicarpus]	XP_027214697.1	39.7	3.96e-28	XP_027214697.1 uncharacterized protein LOC113807598 isoform X2 [Penaeus vannamei]
LOC130625787	XP_057296883.1	DALR anticodon-binding domain-containing protein 3-like isoform X3 [Hydractinia symbiolongicarpus]	XP_027214693.1	39.7	4.42e-28	XP_027214693.1 uncharacterized protein LOC113807598 isoform X1 [Penaeus vannamei]
LOC130625787	XP_057296883.1	DALR anticodon-binding domain-containing protein 3-like isoform X3 [Hydractinia symbiolongicarpus]	KXJ19917.1	40.9	7.52e-28	KXJ19917.1 DALR anticodon-binding domain-containing protein 3 [Exaiptasia diaphana]
LOC130625787	XP_057296883.1	DALR anticodon-binding domain-containing protein 3-like isoform X3 [Hydractinia symbiolongicarpus]	XP_020605475.1	36.6	3.56e-27	XP_020605475.1 DALR anticodon-binding domain-containing protein 3-like isoform X2 [Orbicella faveolata]
LOC130625787	XP_057296883.1	DALR anticodon-binding domain-containing protein 3-like isoform X3 [Hydractinia symbiolongicarpus]	XP_039248276.1	30.9	3.79e-27	XP_039248276.1 uncharacterized protein LOC120326110 isoform X2 [Styela clava]
LOC130625789	XP_057296884.1	selenide, water dikinase 1-like [Hydractinia symbiolongicarpus]	XP_004207110.2	69.5	2.57e-186	XP_004207110.2 PREDICTED: selenide, water dikinase-like [Hydra vulgaris]
LOC130625789	XP_057296884.1	selenide, water dikinase 1-like [Hydractinia symbiolongicarpus]	XP_020615624.1	69.3	4.94e-186	XP_020615624.1 selenide, water dikinase 1-like [Orbicella faveolata]
LOC130625789	XP_057296884.1	selenide, water dikinase 1-like [Hydractinia symbiolongicarpus]	XP_027056274.1	69.1	1.23e-181	XP_027056274.1 selenide, water dikinase 2-like [Pocillopora damicornis]
LOC130625789	XP_057296884.1	selenide, water dikinase 1-like [Hydractinia symbiolongicarpus]	XP_022784592.1	68	8.22e-180	XP_022784592.1 selenide, water dikinase-like [Stylophora pistillata]
LOC130625789	XP_057296884.1	selenide, water dikinase 1-like [Hydractinia symbiolongicarpus]	XP_032241546.1	68.9	1.99e-178	XP_032241546.1 selenide, water dikinase 1 [Nematostella vectensis]
LOC130625789	XP_057296884.1	selenide, water dikinase 1-like [Hydractinia symbiolongicarpus]	XP_028398447.1	67.3	3.49e-174	XP_028398447.1 selenide, water dikinase-like [Dendronephthya gigantea]
LOC130625789	XP_057296884.1	selenide, water dikinase 1-like [Hydractinia symbiolongicarpus]	XP_020898533.2	66.3	4.48e-174	XP_020898533.2 selenide, water dikinase-like [Exaiptasia diaphana]
LOC130625789	XP_057296884.1	selenide, water dikinase 1-like [Hydractinia symbiolongicarpus]	XP_031571717.1	65.6	7.41e-172	XP_031571717.1 inactive selenide, water dikinase-like protein [Actinia tenebrosa]
LOC130625789	XP_057296884.1	selenide, water dikinase 1-like [Hydractinia symbiolongicarpus]	XP_029208218.1	73.1	2.45e-164	XP_029208218.1 selenide, water dikinase-like [Acropora millepora]
LOC130625789	XP_057296884.1	selenide, water dikinase 1-like [Hydractinia symbiolongicarpus]	XP_002113186.1	64.2	3.62e-164	XP_002113186.1 hypothetical protein TRIADDRAFT_50357 [Trichoplax adhaerens]
LOC130625789	XP_057296884.1	selenide, water dikinase 1-like [Hydractinia symbiolongicarpus]	RMX53903.1	72.3	1.44e-161	RMX53903.1 hypothetical protein pdam_00022960 [Pocillopora damicornis]
LOC130625789	XP_057296884.1	selenide, water dikinase 1-like [Hydractinia symbiolongicarpus]	XP_032822335.1	61.2	1.87e-160	XP_032822335.1 selenide, water dikinase 1 [Petromyzon marinus]
LOC130625789	XP_057296884.1	selenide, water dikinase 1-like [Hydractinia symbiolongicarpus]	PFX29256.1	70.7	3.9e-159	PFX29256.1 Selenide, water dikinase [Stylophora pistillata]
LOC130625789	XP_057296884.1	selenide, water dikinase 1-like [Hydractinia symbiolongicarpus]	XP_032425624.1	60.6	1.98e-158	XP_032425624.1 selenide, water dikinase 1-like [Xiphophorus hellerii]
LOC130625789	XP_057296884.1	selenide, water dikinase 1-like [Hydractinia symbiolongicarpus]	XP_007569823.2	60.6	1.98e-158	XP_007569823.2 PREDICTED: selenide, water dikinase 1-like [Poecilia formosa]
LOC130625789	XP_057296884.1	selenide, water dikinase 1-like [Hydractinia symbiolongicarpus]	XP_027866367.1	60.6	1.98e-158	XP_027866367.1 selenide, water dikinase 1-like [Xiphophorus couchianus]
LOC130625789	XP_057296884.1	selenide, water dikinase 1-like [Hydractinia symbiolongicarpus]	XP_005804890.3	60.6	2.81e-158	XP_005804890.3 selenide, water dikinase 1-like [Xiphophorus maculatus]
LOC130625789	XP_057296884.1	selenide, water dikinase 1-like [Hydractinia symbiolongicarpus]	XP_008411104.2	60.6	2.81e-158	XP_008411104.2 PREDICTED: selenide, water dikinase 1-like [Poecilia reticulata]
LOC130625789	XP_057296884.1	selenide, water dikinase 1-like [Hydractinia symbiolongicarpus]	XP_011406910.2	62.3	2.89e-157	XP_011406910.2 PREDICTED: selenide, water dikinase-like [Amphimedon queenslandica]
LOC130625789	XP_057296884.1	selenide, water dikinase 1-like [Hydractinia symbiolongicarpus]	XP_024147916.1	59.9	8.45e-157	XP_024147916.1 selenide, water dikinase 3 [Oryzias melastigma]
LOC130625789	XP_057296884.1	selenide, water dikinase 1-like [Hydractinia symbiolongicarpus]	XP_023812157.1	60.2	1.64e-156	XP_023812157.1 selenide, water dikinase 1-like [Oryzias latipes]
LOC130625789	XP_057296884.1	selenide, water dikinase 1-like [Hydractinia symbiolongicarpus]	XP_029912208.1	59.8	1.76e-156	XP_029912208.1 selenide, water dikinase 1-like [Myripristis murdjan]
LOC130625789	XP_057296884.1	selenide, water dikinase 1-like [Hydractinia symbiolongicarpus]	XP_012733007.2	59.3	7.5e-156	XP_012733007.2 selenide, water dikinase 3 [Fundulus heteroclitus]
LOC130625789	XP_057296884.1	selenide, water dikinase 1-like [Hydractinia symbiolongicarpus]	XP_037095517.1	59.4	1.34e-155	XP_037095517.1 selenide, water dikinase 3 [Syngnathus acus]
LOC130625789	XP_057296884.1	selenide, water dikinase 1-like [Hydractinia symbiolongicarpus]	XP_019945027.1	60	1.83e-155	XP_019945027.1 PREDICTED: selenide, water dikinase 1-like [Paralichthys olivaceus]
LOC130625790	XP_057296885.1	C-factor-like [Hydractinia symbiolongicarpus]	XP_002740202.1	48.8	8.8e-75	XP_002740202.1 PREDICTED: uncharacterized oxidoreductase C663.09c-like [Saccoglossus kowalevskii]
LOC130625790	XP_057296885.1	C-factor-like [Hydractinia symbiolongicarpus]	XP_033747573.1	47.8	3.33e-71	XP_033747573.1 C-factor-like isoform X1 [Pecten maximus]
LOC130625790	XP_057296885.1	C-factor-like [Hydractinia symbiolongicarpus]	GBM32568.1	48.4	4.57e-71	GBM32568.1 C-factor [Araneus ventricosus]
LOC130625790	XP_057296885.1	C-factor-like [Hydractinia symbiolongicarpus]	XP_033747574.1	47.6	1.05e-69	XP_033747574.1 C-factor-like isoform X2 [Pecten maximus]
LOC130625790	XP_057296885.1	C-factor-like [Hydractinia symbiolongicarpus]	XP_021927503.1	47.4	2.04e-69	XP_021927503.1 uncharacterized protein LOC110833571 isoform X2 [Zootermopsis nevadensis]
LOC130625790	XP_057296885.1	C-factor-like [Hydractinia symbiolongicarpus]	XP_037940371.1	49.2	2.04e-69	XP_037940371.1 C-factor-like [Teleopsis dalmanni]
LOC130625790	XP_057296885.1	C-factor-like [Hydractinia symbiolongicarpus]	XP_023932326.1	48.6	2.11e-69	XP_023932326.1 uncharacterized protein LOC106160160 [Lingula anatina]
LOC130625790	XP_057296885.1	C-factor-like [Hydractinia symbiolongicarpus]	XP_013409515.1	47	1.7e-68	XP_013409515.1 uncharacterized protein LOC106173074 [Lingula anatina]
LOC130625790	XP_057296885.1	C-factor-like [Hydractinia symbiolongicarpus]	XP_013407187.1	46.6	4.84e-68	XP_013407187.1 uncharacterized protein LOC106171396 [Lingula anatina]
LOC130625790	XP_057296885.1	C-factor-like [Hydractinia symbiolongicarpus]	XP_006823422.1	46.8	1.77e-67	XP_006823422.1 PREDICTED: uncharacterized oxidoreductase C663.09c-like [Saccoglossus kowalevskii]
LOC130625790	XP_057296885.1	C-factor-like [Hydractinia symbiolongicarpus]	XP_035219372.1	47.2	3.91e-67	XP_035219372.1 C-factor-like [Stegodyphus dumicola]
LOC130625790	XP_057296885.1	C-factor-like [Hydractinia symbiolongicarpus]	KAF8766508.1	45.1	7.85e-67	KAF8766508.1 C-factor like protein [Argiope bruennichi]
LOC130625790	XP_057296885.1	C-factor-like [Hydractinia symbiolongicarpus]	GBM36354.1	46.3	1.11e-66	GBM36354.1 C-factor [Araneus ventricosus]
LOC130625790	XP_057296885.1	C-factor-like [Hydractinia symbiolongicarpus]	XP_021927504.1	46.3	5.41e-66	XP_021927504.1 uncharacterized protein LOC110833571 isoform X3 [Zootermopsis nevadensis]
LOC130625790	XP_057296885.1	C-factor-like [Hydractinia symbiolongicarpus]	XP_021364759.1	45.7	2.63e-65	XP_021364759.1 uncharacterized protein LOC110457712 [Mizuhopecten yessoensis]
LOC130625790	XP_057296885.1	C-factor-like [Hydractinia symbiolongicarpus]	XP_021927502.1	46.7	2.89e-65	XP_021927502.1 uncharacterized protein LOC110833571 isoform X1 [Zootermopsis nevadensis]
LOC130625790	XP_057296885.1	C-factor-like [Hydractinia symbiolongicarpus]	XP_020914868.1	46.2	3.61e-65	XP_020914868.1 uncharacterized protein LOC110252390 [Exaiptasia diaphana]
LOC130625790	XP_057296885.1	C-factor-like [Hydractinia symbiolongicarpus]	CAC5404109.1	43.3	3.53e-63	CAC5404109.1 C-factor [Mytilus coruscus]
LOC130625790	XP_057296885.1	C-factor-like [Hydractinia symbiolongicarpus]	XP_031628955.1	43.5	1.83e-62	XP_031628955.1 uncharacterized protein LOC116344511 [Contarinia nasturtii]
LOC130625790	XP_057296885.1	C-factor-like [Hydractinia symbiolongicarpus]	XP_008291299.1	45.4	3.12e-62	XP_008291299.1 PREDICTED: uncharacterized oxidoreductase C663.09c-like [Stegastes partitus]
LOC130625790	XP_057296885.1	C-factor-like [Hydractinia symbiolongicarpus]	XP_009010780.1	44	6.45e-62	XP_009010780.1 hypothetical protein HELRODRAFT_194898 [Helobdella robusta]
LOC130625790	XP_057296885.1	C-factor-like [Hydractinia symbiolongicarpus]	XP_002160332.2	44.2	1.19e-60	XP_002160332.2 PREDICTED: uncharacterized oxidoreductase C663.06c-like [Hydra vulgaris]
LOC130625790	XP_057296885.1	C-factor-like [Hydractinia symbiolongicarpus]	XP_020914861.1	44.5	4.91e-60	XP_020914861.1 uncharacterized protein LOC110252384 [Exaiptasia diaphana]
LOC130625790	XP_057296885.1	C-factor-like [Hydractinia symbiolongicarpus]	XP_018566423.1	43.3	9.55e-60	XP_018566423.1 uncharacterized protein LOC108907291 [Anoplophora glabripennis]
LOC130625790	XP_057296885.1	C-factor-like [Hydractinia symbiolongicarpus]	XP_027232028.1	42	1.01e-59	XP_027232028.1 uncharacterized protein LOC113823561 [Penaeus vannamei]
LOC130625791	XP_057296886.1	C-factor-like [Hydractinia symbiolongicarpus]	XP_002740202.1	45.2	2.2e-68	XP_002740202.1 PREDICTED: uncharacterized oxidoreductase C663.09c-like [Saccoglossus kowalevskii]
LOC130625791	XP_057296886.1	C-factor-like [Hydractinia symbiolongicarpus]	KAF8766508.1	45.1	6.12e-67	KAF8766508.1 C-factor like protein [Argiope bruennichi]
LOC130625791	XP_057296886.1	C-factor-like [Hydractinia symbiolongicarpus]	XP_021927503.1	47	2.39e-66	XP_021927503.1 uncharacterized protein LOC110833571 isoform X2 [Zootermopsis nevadensis]
LOC130625791	XP_057296886.1	C-factor-like [Hydractinia symbiolongicarpus]	GBM32568.1	45.9	4.95e-66	GBM32568.1 C-factor [Araneus ventricosus]
LOC130625791	XP_057296886.1	C-factor-like [Hydractinia symbiolongicarpus]	XP_037940371.1	45.9	1.56e-64	XP_037940371.1 C-factor-like [Teleopsis dalmanni]
LOC130625791	XP_057296886.1	C-factor-like [Hydractinia symbiolongicarpus]	XP_023932326.1	45.3	1.61e-64	XP_023932326.1 uncharacterized protein LOC106160160 [Lingula anatina]
LOC130625791	XP_057296886.1	C-factor-like [Hydractinia symbiolongicarpus]	XP_035219372.1	45.2	1.61e-64	XP_035219372.1 C-factor-like [Stegodyphus dumicola]
LOC130625791	XP_057296886.1	C-factor-like [Hydractinia symbiolongicarpus]	GBM36354.1	43.1	1.3e-63	GBM36354.1 C-factor [Araneus ventricosus]
LOC130625791	XP_057296886.1	C-factor-like [Hydractinia symbiolongicarpus]	XP_013409515.1	44.9	1.84e-63	XP_013409515.1 uncharacterized protein LOC106173074 [Lingula anatina]
LOC130625791	XP_057296886.1	C-factor-like [Hydractinia symbiolongicarpus]	XP_013407187.1	44.5	5.21e-63	XP_013407187.1 uncharacterized protein LOC106171396 [Lingula anatina]
LOC130625791	XP_057296886.1	C-factor-like [Hydractinia symbiolongicarpus]	XP_021927504.1	45.5	1.27e-62	XP_021927504.1 uncharacterized protein LOC110833571 isoform X3 [Zootermopsis nevadensis]
LOC130625791	XP_057296886.1	C-factor-like [Hydractinia symbiolongicarpus]	XP_002160332.2	45.2	1.43e-62	XP_002160332.2 PREDICTED: uncharacterized oxidoreductase C663.06c-like [Hydra vulgaris]
LOC130625791	XP_057296886.1	C-factor-like [Hydractinia symbiolongicarpus]	XP_033747573.1	43.7	2.16e-62	XP_033747573.1 C-factor-like isoform X1 [Pecten maximus]
LOC130625791	XP_057296886.1	C-factor-like [Hydractinia symbiolongicarpus]	XP_021927502.1	45.8	6.73e-62	XP_021927502.1 uncharacterized protein LOC110833571 isoform X1 [Zootermopsis nevadensis]
LOC130625791	XP_057296886.1	C-factor-like [Hydractinia symbiolongicarpus]	XP_038053755.1	43.2	8.69e-62	XP_038053755.1 C-factor-like [Patiria miniata]
LOC130625791	XP_057296886.1	C-factor-like [Hydractinia symbiolongicarpus]	XP_006823422.1	45.2	2.68e-61	XP_006823422.1 PREDICTED: uncharacterized oxidoreductase C663.09c-like [Saccoglossus kowalevskii]
LOC130625791	XP_057296886.1	C-factor-like [Hydractinia symbiolongicarpus]	GBP63589.1	45.1	2.99e-61	GBP63589.1 C-factor [Eumeta japonica]
LOC130625791	XP_057296886.1	C-factor-like [Hydractinia symbiolongicarpus]	XP_021364759.1	44.8	3.49e-61	XP_021364759.1 uncharacterized protein LOC110457712 [Mizuhopecten yessoensis]
LOC130625791	XP_057296886.1	C-factor-like [Hydractinia symbiolongicarpus]	XP_033747574.1	43.5	6.78e-61	XP_033747574.1 C-factor-like isoform X2 [Pecten maximus]
LOC130625791	XP_057296886.1	C-factor-like [Hydractinia symbiolongicarpus]	XP_031628955.1	43.5	9.31e-61	XP_031628955.1 uncharacterized protein LOC116344511 [Contarinia nasturtii]
LOC130625791	XP_057296886.1	C-factor-like [Hydractinia symbiolongicarpus]	XP_020914868.1	44.5	1.36e-60	XP_020914868.1 uncharacterized protein LOC110252390 [Exaiptasia diaphana]
LOC130625791	XP_057296886.1	C-factor-like [Hydractinia symbiolongicarpus]	XP_001120148.2	47.2	1.92e-60	XP_001120148.2 uncharacterized protein LOC724327 isoform X1 [Apis mellifera]
LOC130625791	XP_057296886.1	C-factor-like [Hydractinia symbiolongicarpus]	XP_006610500.1	47.2	1.92e-60	XP_006610500.1 uncharacterized protein LOC102678433 [Apis dorsata]
LOC130625791	XP_057296886.1	C-factor-like [Hydractinia symbiolongicarpus]	XP_018566423.1	43.7	5.3e-60	XP_018566423.1 uncharacterized protein LOC108907291 [Anoplophora glabripennis]
LOC130625791	XP_057296886.1	C-factor-like [Hydractinia symbiolongicarpus]	XP_002154882.2	44.4	5.3e-60	XP_002154882.2 PREDICTED: uncharacterized oxidoreductase C663.08c-like [Hydra vulgaris]
LOC130625792	XP_057296921.1	uncharacterized protein LOC130625792 [Hydractinia symbiolongicarpus]	XP_015779976.1	46.9	1.93e-22	XP_015779976.1 PREDICTED: uncharacterized protein LOC107357849 [Acropora digitifera]
LOC130625792	XP_057296921.1	uncharacterized protein LOC130625792 [Hydractinia symbiolongicarpus]	XP_029180554.1	36.1	1.28e-21	XP_029180554.1 uncharacterized protein LOC114948156 [Acropora millepora]
LOC130625792	XP_057296921.1	uncharacterized protein LOC130625792 [Hydractinia symbiolongicarpus]	XP_029182478.1	41	1.93e-18	XP_029182478.1 uncharacterized protein LOC114950448 [Acropora millepora]
LOC130625792	XP_057296921.1	uncharacterized protein LOC130625792 [Hydractinia symbiolongicarpus]	XP_015747628.1	40.2	4.68e-17	XP_015747628.1 PREDICTED: uncharacterized protein LOC107327402 [Acropora digitifera]
LOC130625792	XP_057296921.1	uncharacterized protein LOC130625792 [Hydractinia symbiolongicarpus]	XP_022793278.1	38.3	2.51e-16	XP_022793278.1 uncharacterized protein LOC111332250 [Stylophora pistillata]
LOC130625792	XP_057296921.1	uncharacterized protein LOC130625792 [Hydractinia symbiolongicarpus]	PFX24008.1	38.3	3.28e-16	PFX24008.1 hypothetical protein AWC38_SpisGene11407 [Stylophora pistillata]
LOC130625792	XP_057296921.1	uncharacterized protein LOC130625792 [Hydractinia symbiolongicarpus]	XP_020600961.1	39	5.18e-16	XP_020600961.1 uncharacterized protein LOC110040115 [Orbicella faveolata]
LOC130625792	XP_057296921.1	uncharacterized protein LOC130625792 [Hydractinia symbiolongicarpus]	XP_029198534.1	36.5	6.67e-15	XP_029198534.1 uncharacterized protein LOC114963477 [Acropora millepora]
LOC130625792	XP_057296921.1	uncharacterized protein LOC130625792 [Hydractinia symbiolongicarpus]	XP_031551631.1	39.8	1.04e-13	XP_031551631.1 uncharacterized protein LOC116288906 [Actinia tenebrosa]
LOC130625792	XP_057296921.1	uncharacterized protein LOC130625792 [Hydractinia symbiolongicarpus]	XP_031573004.1	39.8	1.38e-13	XP_031573004.1 uncharacterized protein LOC116307002 [Actinia tenebrosa]
LOC130625792	XP_057296921.1	uncharacterized protein LOC130625792 [Hydractinia symbiolongicarpus]	XP_011611871.1	38.3	6.89e-10	XP_011611871.1 transcription factor Adf-1-like [Takifugu rubripes]
LOC130625792	XP_057296921.1	uncharacterized protein LOC130625792 [Hydractinia symbiolongicarpus]	XP_018959177.1	37.3	7.4e-09	XP_018959177.1 PREDICTED: transcription factor Adf-1-like, partial [Cyprinus carpio]
LOC130625792	XP_057296921.1	uncharacterized protein LOC130625792 [Hydractinia symbiolongicarpus]	XP_031417589.1	35.7	1.45e-08	XP_031417589.1 myosin tail region-interacting protein MTI1-like [Clupea harengus]
LOC130625792	XP_057296921.1	uncharacterized protein LOC130625792 [Hydractinia symbiolongicarpus]	XP_016306907.1	35	2.23e-08	XP_016306907.1 PREDICTED: transcription factor Adf-1-like [Sinocyclocheilus anshuiensis]
LOC130625792	XP_057296921.1	uncharacterized protein LOC130625792 [Hydractinia symbiolongicarpus]	XP_016114276.1	36.3	4.92e-08	XP_016114276.1 PREDICTED: transcription factor Adf-1-like [Sinocyclocheilus grahami]
LOC130625792	XP_057296921.1	uncharacterized protein LOC130625792 [Hydractinia symbiolongicarpus]	XP_025760707.1	33.9	6.51e-08	XP_025760707.1 transcription factor Adf-1-like [Oreochromis niloticus]
LOC130625792	XP_057296921.1	uncharacterized protein LOC130625792 [Hydractinia symbiolongicarpus]	XP_026104651.1	35	1.01e-07	XP_026104651.1 formin-like protein 16 [Carassius auratus]
LOC130625792	XP_057296921.1	uncharacterized protein LOC130625792 [Hydractinia symbiolongicarpus]	XP_029913187.1	37.3	1.17e-07	XP_029913187.1 transcription factor Adf-1-like [Myripristis murdjan]
LOC130625792	XP_057296921.1	uncharacterized protein LOC130625792 [Hydractinia symbiolongicarpus]	XP_016368500.1	35	1.31e-07	XP_016368500.1 PREDICTED: uncharacterized protein LOC107708717 [Sinocyclocheilus rhinocerous]
LOC130625792	XP_057296921.1	uncharacterized protein LOC130625792 [Hydractinia symbiolongicarpus]	XP_019221840.1	37.3	5.94e-07	XP_019221840.1 transcription factor Adf-1-like [Oreochromis niloticus]
LOC130625792	XP_057296921.1	uncharacterized protein LOC130625792 [Hydractinia symbiolongicarpus]	XP_012564407.1	36.8	6.19e-07	XP_012564407.1 PREDICTED: uncharacterized protein LOC105848747 [Hydra vulgaris]
LOC130625792	XP_057296921.1	uncharacterized protein LOC130625792 [Hydractinia symbiolongicarpus]	XP_012565442.1	35.7	1.6e-06	XP_012565442.1 PREDICTED: uncharacterized protein LOC105849586 [Hydra vulgaris]
LOC130625792	XP_057296921.1	uncharacterized protein LOC130625792 [Hydractinia symbiolongicarpus]	XP_022194268.2	34.3	3.48e-06	XP_022194268.2 uncharacterized protein LOC111051979 [Nilaparvata lugens]
LOC130625792	XP_057296921.1	uncharacterized protein LOC130625792 [Hydractinia symbiolongicarpus]	XP_012565468.1	35.8	5.19e-06	XP_012565468.1 PREDICTED: uncharacterized protein LOC105849608 [Hydra vulgaris]
LOC130625792	XP_057296921.1	uncharacterized protein LOC130625792 [Hydractinia symbiolongicarpus]	XP_012558830.1	35.8	8.1e-06	XP_012558830.1 PREDICTED: uncharacterized protein LOC105845528 [Hydra vulgaris]
LOC130625793	XP_057296887.1	C-factor-like [Hydractinia symbiolongicarpus]	RZF40066.1	46.4	6.62e-69	RZF40066.1 hypothetical protein LSTR_LSTR002469 [Laodelphax striatellus]
LOC130625793	XP_057296887.1	C-factor-like [Hydractinia symbiolongicarpus]	XP_031628955.1	45.5	5.18e-68	XP_031628955.1 uncharacterized protein LOC116344511 [Contarinia nasturtii]
LOC130625793	XP_057296887.1	C-factor-like [Hydractinia symbiolongicarpus]	XP_037940371.1	47.6	2.09e-67	XP_037940371.1 C-factor-like [Teleopsis dalmanni]
LOC130625793	XP_057296887.1	C-factor-like [Hydractinia symbiolongicarpus]	XP_039289038.1	45.6	3.05e-67	XP_039289038.1 C-factor-like [Nilaparvata lugens]
LOC130625793	XP_057296887.1	C-factor-like [Hydractinia symbiolongicarpus]	XP_033778212.1	48.4	6.16e-66	XP_033778212.1 C-factor-like isoform X2 [Geotrypetes seraphini]
LOC130625793	XP_057296887.1	C-factor-like [Hydractinia symbiolongicarpus]	XP_017778735.1	46.7	1.36e-65	XP_017778735.1 PREDICTED: C-factor [Nicrophorus vespilloides]
LOC130625793	XP_057296887.1	C-factor-like [Hydractinia symbiolongicarpus]	XP_023726269.1	46.6	2.73e-65	XP_023726269.1 C-factor isoform X3 [Cryptotermes secundus]
LOC130625793	XP_057296887.1	C-factor-like [Hydractinia symbiolongicarpus]	XP_021927503.1	46.2	5.48e-65	XP_021927503.1 uncharacterized protein LOC110833571 isoform X2 [Zootermopsis nevadensis]
LOC130625793	XP_057296887.1	C-factor-like [Hydractinia symbiolongicarpus]	XP_001364953.1	43.8	1.88e-64	XP_001364953.1 PREDICTED: C-factor-like [Monodelphis domestica]
LOC130625793	XP_057296887.1	C-factor-like [Hydractinia symbiolongicarpus]	XP_026275580.1	45.1	9.15e-64	XP_026275580.1 uncharacterized protein LOC113204579 isoform X2 [Frankliniella occidentalis]
LOC130625793	XP_057296887.1	C-factor-like [Hydractinia symbiolongicarpus]	TMW47002.1	46.7	1.26e-63	TMW47002.1 hypothetical protein DOY81_007916 [Sarcophaga bullata]
LOC130625793	XP_057296887.1	C-factor-like [Hydractinia symbiolongicarpus]	XP_012277880.1	47.2	1.3e-63	XP_012277880.1 uncharacterized protein LOC105698305 [Orussus abietinus]
LOC130625793	XP_057296887.1	C-factor-like [Hydractinia symbiolongicarpus]	XP_030078177.1	46.8	1.61e-63	XP_030078177.1 uncharacterized protein LOC115482497 [Microcaecilia unicolor]
LOC130625793	XP_057296887.1	C-factor-like [Hydractinia symbiolongicarpus]	GBM32568.1	44	1.84e-63	GBM32568.1 C-factor [Araneus ventricosus]
LOC130625793	XP_057296887.1	C-factor-like [Hydractinia symbiolongicarpus]	XP_026275579.1	45.1	2.3e-63	XP_026275579.1 uncharacterized protein LOC113204579 isoform X1 [Frankliniella occidentalis]
LOC130625793	XP_057296887.1	C-factor-like [Hydractinia symbiolongicarpus]	XP_017329222.1	45.2	2.35e-63	XP_017329222.1 PREDICTED: C-factor-like isoform X1 [Ictalurus punctatus]
LOC130625793	XP_057296887.1	C-factor-like [Hydractinia symbiolongicarpus]	KAF4094937.1	46.8	3.23e-63	KAF4094937.1 hypothetical protein G5714_024015 [Onychostoma macrolepis]
LOC130625793	XP_057296887.1	C-factor-like [Hydractinia symbiolongicarpus]	XP_004518824.1	45.9	5.05e-63	XP_004518824.1 uncharacterized protein LOC101459999 isoform X1 [Ceratitis capitata]
LOC130625793	XP_057296887.1	C-factor-like [Hydractinia symbiolongicarpus]	XP_037889171.1	45.1	5.05e-63	XP_037889171.1 C-factor [Glossina fuscipes]
LOC130625793	XP_057296887.1	C-factor-like [Hydractinia symbiolongicarpus]	XP_028651980.1	46.4	6.28e-63	XP_028651980.1 uncharacterized protein LOC114647418 [Erpetoichthys calabaricus]
LOC130625793	XP_057296887.1	C-factor-like [Hydractinia symbiolongicarpus]	XP_016122954.1	46	6.47e-63	XP_016122954.1 PREDICTED: C-factor-like [Sinocyclocheilus grahami]
LOC130625793	XP_057296887.1	C-factor-like [Hydractinia symbiolongicarpus]	XP_027016665.1	45.2	6.88e-63	XP_027016665.1 uncharacterized protein LOC113651910 [Tachysurus fulvidraco]
LOC130625793	XP_057296887.1	C-factor-like [Hydractinia symbiolongicarpus]	XP_018975979.1	45.4	9.16e-63	XP_018975979.1 PREDICTED: uncharacterized protein LOC109107166 [Cyprinus carpio]
LOC130625793	XP_057296887.1	C-factor-like [Hydractinia symbiolongicarpus]	XP_016296540.1	46	9.16e-63	XP_016296540.1 PREDICTED: C-factor-like [Sinocyclocheilus anshuiensis]
LOC130625793	XP_057296887.1	C-factor-like [Hydractinia symbiolongicarpus]	KAF4085693.1	44.8	9.75e-63	KAF4085693.1 hypothetical protein AMELA_G00097650 [Ameiurus melas]
LOC130625794	XP_057296888.1	uncharacterized protein LOC130625794 [Hydractinia symbiolongicarpus]	XP_012564292.1	36.9	2.27e-38	XP_012564292.1 PREDICTED: transmembrane protein 186-like [Hydra vulgaris]
LOC130625794	XP_057296888.1	uncharacterized protein LOC130625794 [Hydractinia symbiolongicarpus]	XP_039632236.1	26.7	8.79e-10	XP_039632236.1 transmembrane protein 186 isoform X2 [Polypterus senegalus]
LOC130625794	XP_057296888.1	uncharacterized protein LOC130625794 [Hydractinia symbiolongicarpus]	XP_028670190.1	26.9	9.73e-10	XP_028670190.1 transmembrane protein 186 [Erpetoichthys calabaricus]
LOC130625794	XP_057296888.1	uncharacterized protein LOC130625794 [Hydractinia symbiolongicarpus]	XP_039632235.1	26.7	1.34e-09	XP_039632235.1 transmembrane protein 186 isoform X1 [Polypterus senegalus]
LOC130625794	XP_057296888.1	uncharacterized protein LOC130625794 [Hydractinia symbiolongicarpus]	KAG2455870.1	26.7	2e-09	KAG2455870.1 TM186 protein, partial [Polypterus senegalus]
LOC130625794	XP_057296888.1	uncharacterized protein LOC130625794 [Hydractinia symbiolongicarpus]	OUS42888.1	28.9	2.54e-09	OUS42888.1 hypothetical protein BE221DRAFT_187629 [Ostreococcus tauri]
LOC130625794	XP_057296888.1	uncharacterized protein LOC130625794 [Hydractinia symbiolongicarpus]	XP_022838138.1	28.9	2.54e-09	XP_022838138.1 Transmembrane protein 186 [Ostreococcus tauri]
LOC130625794	XP_057296888.1	uncharacterized protein LOC130625794 [Hydractinia symbiolongicarpus]	XP_003061953.1	24.2	3.37e-08	XP_003061953.1 predicted protein [Micromonas pusilla CCMP1545]
LOC130625794	XP_057296888.1	uncharacterized protein LOC130625794 [Hydractinia symbiolongicarpus]	XP_032113969.1	28.1	3.39e-08	XP_032113969.1 transmembrane protein 186 isoform X2 [Sapajus apella]
LOC130625794	XP_057296888.1	uncharacterized protein LOC130625794 [Hydractinia symbiolongicarpus]	XP_015681463.1	28.4	1.23e-07	XP_015681463.1 transmembrane protein 186 [Protobothrops mucrosquamatus]
LOC130625794	XP_057296888.1	uncharacterized protein LOC130625794 [Hydractinia symbiolongicarpus]	XP_038077622.1	24.2	1.31e-07	XP_038077622.1 transmembrane protein 186-like [Patiria miniata]
LOC130625794	XP_057296888.1	uncharacterized protein LOC130625794 [Hydractinia symbiolongicarpus]	XP_006014310.1	23.8	8.12e-07	XP_006014310.1 PREDICTED: transmembrane protein 186 [Latimeria chalumnae]
LOC130625794	XP_057296888.1	uncharacterized protein LOC130625794 [Hydractinia symbiolongicarpus]	XP_005645316.1	29.8	4.77e-06	XP_005645316.1 hypothetical protein COCSUDRAFT_33887 [Coccomyxa subellipsoidea C-169]
LOC130625794	XP_057296888.1	uncharacterized protein LOC130625794 [Hydractinia symbiolongicarpus]	XP_026752530.1	27.1	9.82e-06	XP_026752530.1 transmembrane protein 186 [Galleria mellonella]
LOC130625794	XP_057296888.1	uncharacterized protein LOC130625794 [Hydractinia symbiolongicarpus]	GAQ91257.1	26	2.19e-05	GAQ91257.1 hypothetical protein KFL_007530050 [Klebsormidium nitens]
LOC130625794	XP_057296888.1	uncharacterized protein LOC130625794 [Hydractinia symbiolongicarpus]	XP_002500240.1	21.9	2.31e-05	XP_002500240.1 predicted protein [Micromonas commoda]
LOC130625794	XP_057296888.1	uncharacterized protein LOC130625794 [Hydractinia symbiolongicarpus]	CAD5117231.1	28.9	0.000145	CAD5117231.1 DgyrCDS6027 [Dimorphilus gyrociliatus]
LOC130625794	XP_057296888.1	uncharacterized protein LOC130625794 [Hydractinia symbiolongicarpus]	XP_023946744.1	31.3	0.000218	XP_023946744.1 uncharacterized protein LOC112052065 [Bicyclus anynana]
LOC130625794	XP_057296888.1	uncharacterized protein LOC130625794 [Hydractinia symbiolongicarpus]	XP_026319084.1	25.5	0.000599	XP_026319084.1 transmembrane protein 186 [Hyposmocoma kahamanoa]
LOC130625794	XP_057296888.1	uncharacterized protein LOC130625794 [Hydractinia symbiolongicarpus]	XP_032086748.1	29.5	0.000908	XP_032086748.1 transmembrane protein 186 [Thamnophis elegans]
LOC130625794	XP_057296888.1	uncharacterized protein LOC130625794 [Hydractinia symbiolongicarpus]	XP_013929871.1	29.5	0.000908	XP_013929871.1 PREDICTED: transmembrane protein 186 [Thamnophis sirtalis]
LOC130625795	XP_057296889.1	uncharacterized protein LOC130625795 [Hydractinia symbiolongicarpus]	-	-	-	-
LOC130625796	XP_057296890.1	uncharacterized protein LOC130625796 [Hydractinia symbiolongicarpus]	XP_028410745.1	35.7	1.14e-11	XP_028410745.1 uncharacterized protein LOC114533429 [Dendronephthya gigantea]
LOC130625796	XP_057296890.1	uncharacterized protein LOC130625796 [Hydractinia symbiolongicarpus]	XP_028410482.1	31.4	4.95e-10	XP_028410482.1 uncharacterized protein LOC114533086 isoform X3 [Dendronephthya gigantea]
LOC130625796	XP_057296890.1	uncharacterized protein LOC130625796 [Hydractinia symbiolongicarpus]	XP_028410478.1	31.4	4.95e-10	XP_028410478.1 uncharacterized protein LOC114533086 isoform X2 [Dendronephthya gigantea]
LOC130625796	XP_057296890.1	uncharacterized protein LOC130625796 [Hydractinia symbiolongicarpus]	XP_028410472.1	31.4	4.95e-10	XP_028410472.1 uncharacterized protein LOC114533086 isoform X1 [Dendronephthya gigantea]
LOC130625796	XP_057296890.1	uncharacterized protein LOC130625796 [Hydractinia symbiolongicarpus]	HGT41444.1	31.9	1.81e-09	HGT41444.1 hypothetical protein [Verrucomicrobia subdivision 3 bacterium]
LOC130625796	XP_057296890.1	uncharacterized protein LOC130625796 [Hydractinia symbiolongicarpus]	MBI3868012.1	27.7	1.32e-08	MBI3868012.1 lamin tail domain-containing protein [Verrucomicrobia bacterium]
LOC130625796	XP_057296890.1	uncharacterized protein LOC130625796 [Hydractinia symbiolongicarpus]	MBI1840781.1	27.7	1.35e-08	MBI1840781.1 lamin tail domain-containing protein [Verrucomicrobia bacterium]
LOC130625796	XP_057296890.1	uncharacterized protein LOC130625796 [Hydractinia symbiolongicarpus]	PYJ97645.1	28.2	1.65e-07	PYJ97645.1 hypothetical protein DME23_14460 [Verrucomicrobia bacterium]
LOC130625796	XP_057296890.1	uncharacterized protein LOC130625796 [Hydractinia symbiolongicarpus]	TKJ35252.1	33.9	2.23e-07	TKJ35252.1 hypothetical protein CEE38_15600 [Planctomycetes bacterium B3_Pla]
LOC130625796	XP_057296890.1	uncharacterized protein LOC130625796 [Hydractinia symbiolongicarpus]	MBL9136784.1	29.9	3.63e-07	MBL9136784.1 lamin tail domain-containing protein [Verrucomicrobiales bacterium]
LOC130625796	XP_057296890.1	uncharacterized protein LOC130625796 [Hydractinia symbiolongicarpus]	HGX41532.1	31.9	2.6e-06	HGX41532.1 PKD domain-containing protein [Phycisphaerae bacterium]
LOC130625796	XP_057296890.1	uncharacterized protein LOC130625796 [Hydractinia symbiolongicarpus]	WP_200269447.1	30.5	2.61e-06	WP_200269447.1 cadherin domain-containing protein [Luteolibacter pohnpeiensis]
LOC130625796	XP_057296890.1	uncharacterized protein LOC130625796 [Hydractinia symbiolongicarpus]	MBK8001834.1	31.2	3.24e-06	MBK8001834.1 Ig-like domain-containing protein [Verrucomicrobia bacterium]
LOC130625796	XP_057296890.1	uncharacterized protein LOC130625796 [Hydractinia symbiolongicarpus]	HGP39873.1	27.8	5.03e-06	HGP39873.1 hypothetical protein [Planctomycetes bacterium]
LOC130625796	XP_057296890.1	uncharacterized protein LOC130625796 [Hydractinia symbiolongicarpus]	NLH40720.1	28.9	9.45e-06	NLH40720.1 hypothetical protein [Planctomycetes bacterium]
LOC130625796	XP_057296890.1	uncharacterized protein LOC130625796 [Hydractinia symbiolongicarpus]	HAT11664.1	28.6	1.86e-05	HAT11664.1 hypothetical protein [Planctomycetes bacterium]
LOC130625796	XP_057296890.1	uncharacterized protein LOC130625796 [Hydractinia symbiolongicarpus]	MBM4155708.1	28.6	5.61e-05	MBM4155708.1 hypothetical protein [Lentisphaerae bacterium]
LOC130625796	XP_057296890.1	uncharacterized protein LOC130625796 [Hydractinia symbiolongicarpus]	PYK61352.1	33.7	9.57e-05	PYK61352.1 hypothetical protein DME21_09440, partial [Verrucomicrobia bacterium]
LOC130625796	XP_057296890.1	uncharacterized protein LOC130625796 [Hydractinia symbiolongicarpus]	OYU65289.1	30.2	0.000132	OYU65289.1 hypothetical protein CFE22_14710, partial [Cytophagaceae bacterium BCCC1]
LOC130625796	XP_057296890.1	uncharacterized protein LOC130625796 [Hydractinia symbiolongicarpus]	MBL9137605.1	27.3	0.000134	MBL9137605.1 hypothetical protein [Verrucomicrobiales bacterium]
LOC130625796	XP_057296890.1	uncharacterized protein LOC130625796 [Hydractinia symbiolongicarpus]	HEC03868.1	29.2	0.00018	HEC03868.1 hypothetical protein [Phycisphaerales bacterium]
LOC130625796	XP_057296890.1	uncharacterized protein LOC130625796 [Hydractinia symbiolongicarpus]	WP_041744802.1	27.2	0.000195	WP_041744802.1 hypothetical protein [Coraliomargarita akajimensis]
LOC130625796	XP_057296890.1	uncharacterized protein LOC130625796 [Hydractinia symbiolongicarpus]	ADE53705.1	27.2	0.000197	ADE53705.1 PA14 domain protein [Coraliomargarita akajimensis DSM 45221]
LOC130625796	XP_057296890.1	uncharacterized protein LOC130625796 [Hydractinia symbiolongicarpus]	MBI1372089.1	30	0.000208	MBI1372089.1 c-type cytochrome [Phycisphaera sp.]
LOC130625796	XP_057296890.1	uncharacterized protein LOC130625796 [Hydractinia symbiolongicarpus]	WP_169457423.1	26.8	0.000219	WP_169457423.1 cadherin domain-containing protein [Luteolibacter luteus]
LOC130625796	XP_057296891.1	uncharacterized protein LOC130625796 [Hydractinia symbiolongicarpus]	XP_028410745.1	35.7	1.14e-11	XP_028410745.1 uncharacterized protein LOC114533429 [Dendronephthya gigantea]
LOC130625796	XP_057296891.1	uncharacterized protein LOC130625796 [Hydractinia symbiolongicarpus]	XP_028410482.1	31.4	4.95e-10	XP_028410482.1 uncharacterized protein LOC114533086 isoform X3 [Dendronephthya gigantea]
LOC130625796	XP_057296891.1	uncharacterized protein LOC130625796 [Hydractinia symbiolongicarpus]	XP_028410478.1	31.4	4.95e-10	XP_028410478.1 uncharacterized protein LOC114533086 isoform X2 [Dendronephthya gigantea]
LOC130625796	XP_057296891.1	uncharacterized protein LOC130625796 [Hydractinia symbiolongicarpus]	XP_028410472.1	31.4	4.95e-10	XP_028410472.1 uncharacterized protein LOC114533086 isoform X1 [Dendronephthya gigantea]
LOC130625796	XP_057296891.1	uncharacterized protein LOC130625796 [Hydractinia symbiolongicarpus]	HGT41444.1	31.9	1.81e-09	HGT41444.1 hypothetical protein [Verrucomicrobia subdivision 3 bacterium]
LOC130625796	XP_057296891.1	uncharacterized protein LOC130625796 [Hydractinia symbiolongicarpus]	MBI3868012.1	27.7	1.32e-08	MBI3868012.1 lamin tail domain-containing protein [Verrucomicrobia bacterium]
LOC130625796	XP_057296891.1	uncharacterized protein LOC130625796 [Hydractinia symbiolongicarpus]	MBI1840781.1	27.7	1.35e-08	MBI1840781.1 lamin tail domain-containing protein [Verrucomicrobia bacterium]
LOC130625796	XP_057296891.1	uncharacterized protein LOC130625796 [Hydractinia symbiolongicarpus]	PYJ97645.1	28.2	1.65e-07	PYJ97645.1 hypothetical protein DME23_14460 [Verrucomicrobia bacterium]
LOC130625796	XP_057296891.1	uncharacterized protein LOC130625796 [Hydractinia symbiolongicarpus]	TKJ35252.1	33.9	2.23e-07	TKJ35252.1 hypothetical protein CEE38_15600 [Planctomycetes bacterium B3_Pla]
LOC130625796	XP_057296891.1	uncharacterized protein LOC130625796 [Hydractinia symbiolongicarpus]	MBL9136784.1	29.9	3.63e-07	MBL9136784.1 lamin tail domain-containing protein [Verrucomicrobiales bacterium]
LOC130625796	XP_057296891.1	uncharacterized protein LOC130625796 [Hydractinia symbiolongicarpus]	HGX41532.1	31.9	2.6e-06	HGX41532.1 PKD domain-containing protein [Phycisphaerae bacterium]
LOC130625796	XP_057296891.1	uncharacterized protein LOC130625796 [Hydractinia symbiolongicarpus]	WP_200269447.1	30.5	2.61e-06	WP_200269447.1 cadherin domain-containing protein [Luteolibacter pohnpeiensis]
LOC130625796	XP_057296891.1	uncharacterized protein LOC130625796 [Hydractinia symbiolongicarpus]	MBK8001834.1	31.2	3.24e-06	MBK8001834.1 Ig-like domain-containing protein [Verrucomicrobia bacterium]
LOC130625796	XP_057296891.1	uncharacterized protein LOC130625796 [Hydractinia symbiolongicarpus]	HGP39873.1	27.8	5.03e-06	HGP39873.1 hypothetical protein [Planctomycetes bacterium]
LOC130625796	XP_057296891.1	uncharacterized protein LOC130625796 [Hydractinia symbiolongicarpus]	NLH40720.1	28.9	9.45e-06	NLH40720.1 hypothetical protein [Planctomycetes bacterium]
LOC130625796	XP_057296891.1	uncharacterized protein LOC130625796 [Hydractinia symbiolongicarpus]	HAT11664.1	28.6	1.86e-05	HAT11664.1 hypothetical protein [Planctomycetes bacterium]
LOC130625796	XP_057296891.1	uncharacterized protein LOC130625796 [Hydractinia symbiolongicarpus]	MBM4155708.1	28.6	5.61e-05	MBM4155708.1 hypothetical protein [Lentisphaerae bacterium]
LOC130625796	XP_057296891.1	uncharacterized protein LOC130625796 [Hydractinia symbiolongicarpus]	PYK61352.1	33.7	9.57e-05	PYK61352.1 hypothetical protein DME21_09440, partial [Verrucomicrobia bacterium]
LOC130625796	XP_057296891.1	uncharacterized protein LOC130625796 [Hydractinia symbiolongicarpus]	OYU65289.1	30.2	0.000132	OYU65289.1 hypothetical protein CFE22_14710, partial [Cytophagaceae bacterium BCCC1]
LOC130625796	XP_057296891.1	uncharacterized protein LOC130625796 [Hydractinia symbiolongicarpus]	MBL9137605.1	27.3	0.000134	MBL9137605.1 hypothetical protein [Verrucomicrobiales bacterium]
LOC130625796	XP_057296891.1	uncharacterized protein LOC130625796 [Hydractinia symbiolongicarpus]	HEC03868.1	29.2	0.00018	HEC03868.1 hypothetical protein [Phycisphaerales bacterium]
LOC130625796	XP_057296891.1	uncharacterized protein LOC130625796 [Hydractinia symbiolongicarpus]	WP_041744802.1	27.2	0.000195	WP_041744802.1 hypothetical protein [Coraliomargarita akajimensis]
LOC130625796	XP_057296891.1	uncharacterized protein LOC130625796 [Hydractinia symbiolongicarpus]	ADE53705.1	27.2	0.000197	ADE53705.1 PA14 domain protein [Coraliomargarita akajimensis DSM 45221]
LOC130625796	XP_057296891.1	uncharacterized protein LOC130625796 [Hydractinia symbiolongicarpus]	MBI1372089.1	30	0.000208	MBI1372089.1 c-type cytochrome [Phycisphaera sp.]
LOC130625796	XP_057296891.1	uncharacterized protein LOC130625796 [Hydractinia symbiolongicarpus]	WP_169457423.1	26.8	0.000219	WP_169457423.1 cadherin domain-containing protein [Luteolibacter luteus]
LOC130625798	XP_057296892.1	uncharacterized protein LOC130625798 [Hydractinia symbiolongicarpus]	XP_012560341.1	58.9	0	XP_012560341.1 PREDICTED: uncharacterized protein LOC100197171 [Hydra vulgaris]
LOC130625798	XP_057296892.1	uncharacterized protein LOC130625798 [Hydractinia symbiolongicarpus]	XP_012563405.1	57.2	3.41e-266	XP_012563405.1 PREDICTED: uncharacterized protein LOC100209120 [Hydra vulgaris]
LOC130625798	XP_057296892.1	uncharacterized protein LOC130625798 [Hydractinia symbiolongicarpus]	XP_012556610.1	49.8	6.35e-261	XP_012556610.1 PREDICTED: uncharacterized protein LOC100204510 [Hydra vulgaris]
LOC130625798	XP_057296892.1	uncharacterized protein LOC130625798 [Hydractinia symbiolongicarpus]	XP_033726851.1	42.5	5.87e-245	XP_033726851.1 uncharacterized protein LOC117316408 isoform X2 [Pecten maximus]
LOC130625798	XP_057296892.1	uncharacterized protein LOC130625798 [Hydractinia symbiolongicarpus]	XP_033726850.1	42.5	1.05e-244	XP_033726850.1 uncharacterized protein LOC117316408 isoform X1 [Pecten maximus]
LOC130625798	XP_057296892.1	uncharacterized protein LOC130625798 [Hydractinia symbiolongicarpus]	OWF53864.1	41.7	1.34e-244	OWF53864.1 L-tyrosine decarboxylase [Mizuhopecten yessoensis]
LOC130625798	XP_057296892.1	uncharacterized protein LOC130625798 [Hydractinia symbiolongicarpus]	XP_021346417.1	41.7	2.07e-244	XP_021346417.1 uncharacterized protein LOC110445893 [Mizuhopecten yessoensis]
LOC130625798	XP_057296892.1	uncharacterized protein LOC130625798 [Hydractinia symbiolongicarpus]	XP_012556612.1	62.4	1.84e-243	XP_012556612.1 PREDICTED: uncharacterized protein LOC100208032 [Hydra vulgaris]
LOC130625798	XP_057296892.1	uncharacterized protein LOC130625798 [Hydractinia symbiolongicarpus]	XP_028411012.1	39	1e-215	XP_028411012.1 uncharacterized protein LOC114533638 [Dendronephthya gigantea]
LOC130625798	XP_057296892.1	uncharacterized protein LOC130625798 [Hydractinia symbiolongicarpus]	XP_020605335.1	38	3.13e-214	XP_020605335.1 uncharacterized protein LOC110044150 [Orbicella faveolata]
LOC130625798	XP_057296892.1	uncharacterized protein LOC130625798 [Hydractinia symbiolongicarpus]	XP_029205995.1	38.8	3.64e-214	XP_029205995.1 uncharacterized protein LOC114969835 [Acropora millepora]
LOC130625798	XP_057296892.1	uncharacterized protein LOC130625798 [Hydractinia symbiolongicarpus]	XP_027054190.1	38.2	1.2e-210	XP_027054190.1 uncharacterized protein LOC113681301 [Pocillopora damicornis]
LOC130625798	XP_057296892.1	uncharacterized protein LOC130625798 [Hydractinia symbiolongicarpus]	XP_029205994.1	38	2e-210	XP_029205994.1 uncharacterized protein LOC114969834 [Acropora millepora]
LOC130625798	XP_057296892.1	uncharacterized protein LOC130625798 [Hydractinia symbiolongicarpus]	XP_020605336.1	38.3	1.34e-209	XP_020605336.1 uncharacterized protein LOC110044151 [Orbicella faveolata]
LOC130625798	XP_057296892.1	uncharacterized protein LOC130625798 [Hydractinia symbiolongicarpus]	XP_022786719.1	38.3	1.49e-208	XP_022786719.1 uncharacterized protein LOC111326898 [Stylophora pistillata]
LOC130625798	XP_057296892.1	uncharacterized protein LOC130625798 [Hydractinia symbiolongicarpus]	XP_020605334.1	37.1	1.09e-206	XP_020605334.1 uncharacterized protein LOC110044149 isoform X2 [Orbicella faveolata]
LOC130625798	XP_057296892.1	uncharacterized protein LOC130625798 [Hydractinia symbiolongicarpus]	XP_029179297.1	38.3	2.45e-206	XP_029179297.1 uncharacterized protein LOC114946819 [Acropora millepora]
LOC130625798	XP_057296892.1	uncharacterized protein LOC130625798 [Hydractinia symbiolongicarpus]	XP_020605333.1	37.1	4.55e-206	XP_020605333.1 uncharacterized protein LOC110044149 isoform X1 [Orbicella faveolata]
LOC130625798	XP_057296892.1	uncharacterized protein LOC130625798 [Hydractinia symbiolongicarpus]	XP_027054191.1	36.6	3.6e-201	XP_027054191.1 uncharacterized protein LOC113681303 [Pocillopora damicornis]
LOC130625798	XP_057296892.1	uncharacterized protein LOC130625798 [Hydractinia symbiolongicarpus]	XP_032237283.1	37.2	1.29e-200	XP_032237283.1 uncharacterized protein LOC5512039 isoform X3 [Nematostella vectensis]
LOC130625798	XP_057296892.1	uncharacterized protein LOC130625798 [Hydractinia symbiolongicarpus]	XP_032237281.1	37.2	2.08e-200	XP_032237281.1 uncharacterized protein LOC5512039 isoform X1 [Nematostella vectensis]
LOC130625798	XP_057296892.1	uncharacterized protein LOC130625798 [Hydractinia symbiolongicarpus]	XP_032240098.1	37.5	2.31e-200	XP_032240098.1 uncharacterized protein LOC5498142 isoform X4 [Nematostella vectensis]
LOC130625798	XP_057296892.1	uncharacterized protein LOC130625798 [Hydractinia symbiolongicarpus]	XP_032237282.1	37.2	2.93e-200	XP_032237282.1 L-tyrosine decarboxylase isoform X2 [Nematostella vectensis]
LOC130625798	XP_057296892.1	uncharacterized protein LOC130625798 [Hydractinia symbiolongicarpus]	XP_032224189.1	37.6	3.25e-200	XP_032224189.1 uncharacterized protein LOC5499668 isoform X2 [Nematostella vectensis]
LOC130625798	XP_057296892.1	uncharacterized protein LOC130625798 [Hydractinia symbiolongicarpus]	XP_032240103.1	37.4	9.12e-200	XP_032240103.1 uncharacterized protein LOC5498142 isoform X5 [Nematostella vectensis]
LOC130625799	XP_057296893.1	uncharacterized protein LOC130625799 [Hydractinia symbiolongicarpus]	-	-	-	-
LOC130625800	XP_057296894.1	uncharacterized protein LOC130625800 [Hydractinia symbiolongicarpus]	-	-	-	-
LOC130625801	XP_057296895.1	FYVE, RhoGEF and PH domain-containing protein 4-like isoform X1 [Hydractinia symbiolongicarpus]	XP_012557540.1	56.4	4.34e-248	XP_012557540.1 PREDICTED: FYVE, RhoGEF and PH domain-containing protein 2-like [Hydra vulgaris]
LOC130625801	XP_057296895.1	FYVE, RhoGEF and PH domain-containing protein 4-like isoform X1 [Hydractinia symbiolongicarpus]	XP_031561914.1	45.1	1.85e-152	XP_031561914.1 FYVE, RhoGEF and PH domain-containing protein 4-like [Actinia tenebrosa]
LOC130625801	XP_057296895.1	FYVE, RhoGEF and PH domain-containing protein 4-like isoform X1 [Hydractinia symbiolongicarpus]	XP_027060509.1	46.4	1.22e-141	XP_027060509.1 FYVE, RhoGEF and PH domain-containing protein 2-like [Pocillopora damicornis]
LOC130625801	XP_057296895.1	FYVE, RhoGEF and PH domain-containing protein 4-like isoform X1 [Hydractinia symbiolongicarpus]	XP_020892685.1	45.4	9.15e-141	XP_020892685.1 LOW QUALITY PROTEIN: FYVE, RhoGEF and PH domain-containing protein 4-like [Exaiptasia diaphana]
LOC130625801	XP_057296895.1	FYVE, RhoGEF and PH domain-containing protein 4-like isoform X1 [Hydractinia symbiolongicarpus]	XP_029204152.1	45.7	4.5e-140	XP_029204152.1 FYVE, RhoGEF and PH domain-containing protein 4-like [Acropora millepora]
LOC130625801	XP_057296895.1	FYVE, RhoGEF and PH domain-containing protein 4-like isoform X1 [Hydractinia symbiolongicarpus]	XP_001640248.2	43.4	2.33e-139	XP_001640248.2 FYVE, RhoGEF and PH domain-containing protein 1 [Nematostella vectensis]
LOC130625801	XP_057296895.1	FYVE, RhoGEF and PH domain-containing protein 4-like isoform X1 [Hydractinia symbiolongicarpus]	XP_020600449.1	45.3	3.92e-139	XP_020600449.1 FYVE, RhoGEF and PH domain-containing protein 4-like [Orbicella faveolata]
LOC130625801	XP_057296895.1	FYVE, RhoGEF and PH domain-containing protein 4-like isoform X1 [Hydractinia symbiolongicarpus]	XP_028407888.1	40	2.29e-130	XP_028407888.1 FYVE, RhoGEF and PH domain-containing protein 4-like isoform X2 [Dendronephthya gigantea]
LOC130625801	XP_057296895.1	FYVE, RhoGEF and PH domain-containing protein 4-like isoform X1 [Hydractinia symbiolongicarpus]	XP_028407887.1	40	4.62e-130	XP_028407887.1 FYVE, RhoGEF and PH domain-containing protein 4-like isoform X1 [Dendronephthya gigantea]
LOC130625801	XP_057296895.1	FYVE, RhoGEF and PH domain-containing protein 4-like isoform X1 [Hydractinia symbiolongicarpus]	XP_023933149.1	36.7	2.59e-124	XP_023933149.1 FYVE, RhoGEF and PH domain-containing protein 2 [Lingula anatina]
LOC130625801	XP_057296895.1	FYVE, RhoGEF and PH domain-containing protein 4-like isoform X1 [Hydractinia symbiolongicarpus]	XP_013379583.1	36.5	9.74e-124	XP_013379583.1 FYVE, RhoGEF and PH domain-containing protein 2-like isoform X3 [Lingula anatina]
LOC130625801	XP_057296895.1	FYVE, RhoGEF and PH domain-containing protein 4-like isoform X1 [Hydractinia symbiolongicarpus]	XP_013379576.1	36.5	1.22e-123	XP_013379576.1 FYVE, RhoGEF and PH domain-containing protein 2-like isoform X2 [Lingula anatina]
LOC130625801	XP_057296895.1	FYVE, RhoGEF and PH domain-containing protein 4-like isoform X1 [Hydractinia symbiolongicarpus]	XP_013379568.1	36.5	2.22e-123	XP_013379568.1 FYVE, RhoGEF and PH domain-containing protein 2-like isoform X1 [Lingula anatina]
LOC130625801	XP_057296895.1	FYVE, RhoGEF and PH domain-containing protein 4-like isoform X1 [Hydractinia symbiolongicarpus]	KAF6118640.1	40.3	1.73e-121	KAF6118640.1 FYVE, RhoGEF and PH domain containing 4 [Phyllostomus discolor]
LOC130625801	XP_057296895.1	FYVE, RhoGEF and PH domain-containing protein 4-like isoform X1 [Hydractinia symbiolongicarpus]	XP_020370891.1	39.4	2.35e-119	XP_020370891.1 FYVE, RhoGEF and PH domain-containing protein 4 [Rhincodon typus]
LOC130625801	XP_057296895.1	FYVE, RhoGEF and PH domain-containing protein 4-like isoform X1 [Hydractinia symbiolongicarpus]	KAF6118648.1	40.4	2.78e-119	KAF6118648.1 FYVE, RhoGEF and PH domain containing 4 [Phyllostomus discolor]
LOC130625801	XP_057296895.1	FYVE, RhoGEF and PH domain-containing protein 4-like isoform X1 [Hydractinia symbiolongicarpus]	XP_026863320.2	40.3	6.22e-119	XP_026863320.2 FYVE, RhoGEF and PH domain-containing protein 4 isoform X3 [Electrophorus electricus]
LOC130625801	XP_057296895.1	FYVE, RhoGEF and PH domain-containing protein 4-like isoform X1 [Hydractinia symbiolongicarpus]	XP_026863319.2	40.3	8.59e-119	XP_026863319.2 FYVE, RhoGEF and PH domain-containing protein 4 isoform X2 [Electrophorus electricus]
LOC130625801	XP_057296895.1	FYVE, RhoGEF and PH domain-containing protein 4-like isoform X1 [Hydractinia symbiolongicarpus]	XP_028387749.1	40.4	9.14e-119	XP_028387749.1 FYVE, RhoGEF and PH domain-containing protein 4 isoform X2 [Phyllostomus discolor]
LOC130625801	XP_057296895.1	FYVE, RhoGEF and PH domain-containing protein 4-like isoform X1 [Hydractinia symbiolongicarpus]	XP_026863318.2	40.3	1.33e-118	XP_026863318.2 FYVE, RhoGEF and PH domain-containing protein 4 isoform X1 [Electrophorus electricus]
LOC130625801	XP_057296895.1	FYVE, RhoGEF and PH domain-containing protein 4-like isoform X1 [Hydractinia symbiolongicarpus]	XP_007892867.1	40	1.61e-118	XP_007892867.1 PREDICTED: FYVE, RhoGEF and PH domain-containing protein 4 [Callorhinchus milii]
LOC130625801	XP_057296895.1	FYVE, RhoGEF and PH domain-containing protein 4-like isoform X1 [Hydractinia symbiolongicarpus]	XP_034502042.1	39.6	1.88e-118	XP_034502042.1 FYVE, RhoGEF and PH domain-containing protein 4 isoform X6 [Ailuropoda melanoleuca]
LOC130625801	XP_057296895.1	FYVE, RhoGEF and PH domain-containing protein 4-like isoform X1 [Hydractinia symbiolongicarpus]	KAF6118645.1	40.4	2.01e-118	KAF6118645.1 FYVE, RhoGEF and PH domain containing 4 [Phyllostomus discolor]
LOC130625801	XP_057296895.1	FYVE, RhoGEF and PH domain-containing protein 4-like isoform X1 [Hydractinia symbiolongicarpus]	XP_013889995.1	41.2	2.98e-118	XP_013889995.1 PREDICTED: FYVE, RhoGEF and PH domain-containing protein 4-like [Austrofundulus limnaeus]
LOC130625801	XP_057296895.1	FYVE, RhoGEF and PH domain-containing protein 4-like isoform X1 [Hydractinia symbiolongicarpus]	XP_034883827.1	39.4	3.66e-118	XP_034883827.1 FYVE, RhoGEF and PH domain-containing protein 4 isoform X5 [Mirounga leonina]
LOC130625801	XP_057296896.1	FYVE, RhoGEF and PH domain-containing protein 4-like isoform X2 [Hydractinia symbiolongicarpus]	XP_012557540.1	56.4	5.01e-251	XP_012557540.1 PREDICTED: FYVE, RhoGEF and PH domain-containing protein 2-like [Hydra vulgaris]
LOC130625801	XP_057296896.1	FYVE, RhoGEF and PH domain-containing protein 4-like isoform X2 [Hydractinia symbiolongicarpus]	XP_031561914.1	45.1	8.63e-155	XP_031561914.1 FYVE, RhoGEF and PH domain-containing protein 4-like [Actinia tenebrosa]
LOC130625801	XP_057296896.1	FYVE, RhoGEF and PH domain-containing protein 4-like isoform X2 [Hydractinia symbiolongicarpus]	XP_027060509.1	46.4	7.55e-144	XP_027060509.1 FYVE, RhoGEF and PH domain-containing protein 2-like [Pocillopora damicornis]
LOC130625801	XP_057296896.1	FYVE, RhoGEF and PH domain-containing protein 4-like isoform X2 [Hydractinia symbiolongicarpus]	XP_020892685.1	45.4	5.69e-143	XP_020892685.1 LOW QUALITY PROTEIN: FYVE, RhoGEF and PH domain-containing protein 4-like [Exaiptasia diaphana]
LOC130625801	XP_057296896.1	FYVE, RhoGEF and PH domain-containing protein 4-like isoform X2 [Hydractinia symbiolongicarpus]	XP_029204152.1	45.7	2.88e-142	XP_029204152.1 FYVE, RhoGEF and PH domain-containing protein 4-like [Acropora millepora]
LOC130625801	XP_057296896.1	FYVE, RhoGEF and PH domain-containing protein 4-like isoform X2 [Hydractinia symbiolongicarpus]	XP_001640248.2	43.4	1.44e-141	XP_001640248.2 FYVE, RhoGEF and PH domain-containing protein 1 [Nematostella vectensis]
LOC130625801	XP_057296896.1	FYVE, RhoGEF and PH domain-containing protein 4-like isoform X2 [Hydractinia symbiolongicarpus]	XP_020600449.1	45.3	2.6e-141	XP_020600449.1 FYVE, RhoGEF and PH domain-containing protein 4-like [Orbicella faveolata]
LOC130625801	XP_057296896.1	FYVE, RhoGEF and PH domain-containing protein 4-like isoform X2 [Hydractinia symbiolongicarpus]	XP_028407888.1	40	2.01e-132	XP_028407888.1 FYVE, RhoGEF and PH domain-containing protein 4-like isoform X2 [Dendronephthya gigantea]
LOC130625801	XP_057296896.1	FYVE, RhoGEF and PH domain-containing protein 4-like isoform X2 [Hydractinia symbiolongicarpus]	XP_028407887.1	40	4.04e-132	XP_028407887.1 FYVE, RhoGEF and PH domain-containing protein 4-like isoform X1 [Dendronephthya gigantea]
LOC130625801	XP_057296896.1	FYVE, RhoGEF and PH domain-containing protein 4-like isoform X2 [Hydractinia symbiolongicarpus]	XP_023933149.1	36.7	2.68e-126	XP_023933149.1 FYVE, RhoGEF and PH domain-containing protein 2 [Lingula anatina]
LOC130625801	XP_057296896.1	FYVE, RhoGEF and PH domain-containing protein 4-like isoform X2 [Hydractinia symbiolongicarpus]	XP_013379583.1	36.5	1.02e-125	XP_013379583.1 FYVE, RhoGEF and PH domain-containing protein 2-like isoform X3 [Lingula anatina]
LOC130625801	XP_057296896.1	FYVE, RhoGEF and PH domain-containing protein 4-like isoform X2 [Hydractinia symbiolongicarpus]	XP_013379576.1	36.5	1.28e-125	XP_013379576.1 FYVE, RhoGEF and PH domain-containing protein 2-like isoform X2 [Lingula anatina]
LOC130625801	XP_057296896.1	FYVE, RhoGEF and PH domain-containing protein 4-like isoform X2 [Hydractinia symbiolongicarpus]	XP_013379568.1	36.5	2.33e-125	XP_013379568.1 FYVE, RhoGEF and PH domain-containing protein 2-like isoform X1 [Lingula anatina]
LOC130625801	XP_057296896.1	FYVE, RhoGEF and PH domain-containing protein 4-like isoform X2 [Hydractinia symbiolongicarpus]	KAF6118640.1	40.3	2.2e-123	KAF6118640.1 FYVE, RhoGEF and PH domain containing 4 [Phyllostomus discolor]
LOC130625801	XP_057296896.1	FYVE, RhoGEF and PH domain-containing protein 4-like isoform X2 [Hydractinia symbiolongicarpus]	XP_020370891.1	39.4	3.1e-121	XP_020370891.1 FYVE, RhoGEF and PH domain-containing protein 4 [Rhincodon typus]
LOC130625801	XP_057296896.1	FYVE, RhoGEF and PH domain-containing protein 4-like isoform X2 [Hydractinia symbiolongicarpus]	KAF6118648.1	40.4	3.58e-121	KAF6118648.1 FYVE, RhoGEF and PH domain containing 4 [Phyllostomus discolor]
LOC130625801	XP_057296896.1	FYVE, RhoGEF and PH domain-containing protein 4-like isoform X2 [Hydractinia symbiolongicarpus]	XP_026863320.2	40.3	8.46e-121	XP_026863320.2 FYVE, RhoGEF and PH domain-containing protein 4 isoform X3 [Electrophorus electricus]
LOC130625801	XP_057296896.1	FYVE, RhoGEF and PH domain-containing protein 4-like isoform X2 [Hydractinia symbiolongicarpus]	XP_026863319.2	40.3	1.17e-120	XP_026863319.2 FYVE, RhoGEF and PH domain-containing protein 4 isoform X2 [Electrophorus electricus]
LOC130625801	XP_057296896.1	FYVE, RhoGEF and PH domain-containing protein 4-like isoform X2 [Hydractinia symbiolongicarpus]	XP_028387749.1	40.4	1.17e-120	XP_028387749.1 FYVE, RhoGEF and PH domain-containing protein 4 isoform X2 [Phyllostomus discolor]
LOC130625801	XP_057296896.1	FYVE, RhoGEF and PH domain-containing protein 4-like isoform X2 [Hydractinia symbiolongicarpus]	XP_026863318.2	40.3	1.8e-120	XP_026863318.2 FYVE, RhoGEF and PH domain-containing protein 4 isoform X1 [Electrophorus electricus]
LOC130625801	XP_057296896.1	FYVE, RhoGEF and PH domain-containing protein 4-like isoform X2 [Hydractinia symbiolongicarpus]	XP_007892867.1	40	2.08e-120	XP_007892867.1 PREDICTED: FYVE, RhoGEF and PH domain-containing protein 4 [Callorhinchus milii]
LOC130625801	XP_057296896.1	FYVE, RhoGEF and PH domain-containing protein 4-like isoform X2 [Hydractinia symbiolongicarpus]	KAF6118645.1	40.4	2.58e-120	KAF6118645.1 FYVE, RhoGEF and PH domain containing 4 [Phyllostomus discolor]
LOC130625801	XP_057296896.1	FYVE, RhoGEF and PH domain-containing protein 4-like isoform X2 [Hydractinia symbiolongicarpus]	XP_034502042.1	39.6	2.65e-120	XP_034502042.1 FYVE, RhoGEF and PH domain-containing protein 4 isoform X6 [Ailuropoda melanoleuca]
LOC130625801	XP_057296896.1	FYVE, RhoGEF and PH domain-containing protein 4-like isoform X2 [Hydractinia symbiolongicarpus]	XP_013889995.1	41.2	4.09e-120	XP_013889995.1 PREDICTED: FYVE, RhoGEF and PH domain-containing protein 4-like [Austrofundulus limnaeus]
LOC130625801	XP_057296896.1	FYVE, RhoGEF and PH domain-containing protein 4-like isoform X2 [Hydractinia symbiolongicarpus]	XP_034883827.1	39.4	5.21e-120	XP_034883827.1 FYVE, RhoGEF and PH domain-containing protein 4 isoform X5 [Mirounga leonina]
LOC130625801	XP_057296897.1	FYVE, RhoGEF and PH domain-containing protein 4-like isoform X3 [Hydractinia symbiolongicarpus]	XP_012557540.1	56.4	2.77e-251	XP_012557540.1 PREDICTED: FYVE, RhoGEF and PH domain-containing protein 2-like [Hydra vulgaris]
LOC130625801	XP_057296897.1	FYVE, RhoGEF and PH domain-containing protein 4-like isoform X3 [Hydractinia symbiolongicarpus]	XP_031561914.1	45.1	5.3e-155	XP_031561914.1 FYVE, RhoGEF and PH domain-containing protein 4-like [Actinia tenebrosa]
LOC130625801	XP_057296897.1	FYVE, RhoGEF and PH domain-containing protein 4-like isoform X3 [Hydractinia symbiolongicarpus]	XP_027060509.1	46.4	4.73e-144	XP_027060509.1 FYVE, RhoGEF and PH domain-containing protein 2-like [Pocillopora damicornis]
LOC130625801	XP_057296897.1	FYVE, RhoGEF and PH domain-containing protein 4-like isoform X3 [Hydractinia symbiolongicarpus]	XP_020892685.1	45.4	3.57e-143	XP_020892685.1 LOW QUALITY PROTEIN: FYVE, RhoGEF and PH domain-containing protein 4-like [Exaiptasia diaphana]
LOC130625801	XP_057296897.1	FYVE, RhoGEF and PH domain-containing protein 4-like isoform X3 [Hydractinia symbiolongicarpus]	XP_029204152.1	45.7	1.81e-142	XP_029204152.1 FYVE, RhoGEF and PH domain-containing protein 4-like [Acropora millepora]
LOC130625801	XP_057296897.1	FYVE, RhoGEF and PH domain-containing protein 4-like isoform X3 [Hydractinia symbiolongicarpus]	XP_001640248.2	43.4	9.01e-142	XP_001640248.2 FYVE, RhoGEF and PH domain-containing protein 1 [Nematostella vectensis]
LOC130625801	XP_057296897.1	FYVE, RhoGEF and PH domain-containing protein 4-like isoform X3 [Hydractinia symbiolongicarpus]	XP_020600449.1	45.3	1.64e-141	XP_020600449.1 FYVE, RhoGEF and PH domain-containing protein 4-like [Orbicella faveolata]
LOC130625801	XP_057296897.1	FYVE, RhoGEF and PH domain-containing protein 4-like isoform X3 [Hydractinia symbiolongicarpus]	XP_028407888.1	40	1.29e-132	XP_028407888.1 FYVE, RhoGEF and PH domain-containing protein 4-like isoform X2 [Dendronephthya gigantea]
LOC130625801	XP_057296897.1	FYVE, RhoGEF and PH domain-containing protein 4-like isoform X3 [Hydractinia symbiolongicarpus]	XP_028407887.1	40	2.6e-132	XP_028407887.1 FYVE, RhoGEF and PH domain-containing protein 4-like isoform X1 [Dendronephthya gigantea]
LOC130625801	XP_057296897.1	FYVE, RhoGEF and PH domain-containing protein 4-like isoform X3 [Hydractinia symbiolongicarpus]	XP_023933149.1	36.7	1.74e-126	XP_023933149.1 FYVE, RhoGEF and PH domain-containing protein 2 [Lingula anatina]
LOC130625801	XP_057296897.1	FYVE, RhoGEF and PH domain-containing protein 4-like isoform X3 [Hydractinia symbiolongicarpus]	XP_013379583.1	36.5	6.68e-126	XP_013379583.1 FYVE, RhoGEF and PH domain-containing protein 2-like isoform X3 [Lingula anatina]
LOC130625801	XP_057296897.1	FYVE, RhoGEF and PH domain-containing protein 4-like isoform X3 [Hydractinia symbiolongicarpus]	XP_013379576.1	36.5	8.38e-126	XP_013379576.1 FYVE, RhoGEF and PH domain-containing protein 2-like isoform X2 [Lingula anatina]
LOC130625801	XP_057296897.1	FYVE, RhoGEF and PH domain-containing protein 4-like isoform X3 [Hydractinia symbiolongicarpus]	XP_013379568.1	36.5	1.52e-125	XP_013379568.1 FYVE, RhoGEF and PH domain-containing protein 2-like isoform X1 [Lingula anatina]
LOC130625801	XP_057296897.1	FYVE, RhoGEF and PH domain-containing protein 4-like isoform X3 [Hydractinia symbiolongicarpus]	KAF6118640.1	40.3	1.46e-123	KAF6118640.1 FYVE, RhoGEF and PH domain containing 4 [Phyllostomus discolor]
LOC130625801	XP_057296897.1	FYVE, RhoGEF and PH domain-containing protein 4-like isoform X3 [Hydractinia symbiolongicarpus]	XP_020370891.1	39.4	2.06e-121	XP_020370891.1 FYVE, RhoGEF and PH domain-containing protein 4 [Rhincodon typus]
LOC130625801	XP_057296897.1	FYVE, RhoGEF and PH domain-containing protein 4-like isoform X3 [Hydractinia symbiolongicarpus]	KAF6118648.1	40.4	2.37e-121	KAF6118648.1 FYVE, RhoGEF and PH domain containing 4 [Phyllostomus discolor]
LOC130625801	XP_057296897.1	FYVE, RhoGEF and PH domain-containing protein 4-like isoform X3 [Hydractinia symbiolongicarpus]	XP_026863320.2	40.3	5.63e-121	XP_026863320.2 FYVE, RhoGEF and PH domain-containing protein 4 isoform X3 [Electrophorus electricus]
LOC130625801	XP_057296897.1	FYVE, RhoGEF and PH domain-containing protein 4-like isoform X3 [Hydractinia symbiolongicarpus]	XP_026863319.2	40.3	7.77e-121	XP_026863319.2 FYVE, RhoGEF and PH domain-containing protein 4 isoform X2 [Electrophorus electricus]
LOC130625801	XP_057296897.1	FYVE, RhoGEF and PH domain-containing protein 4-like isoform X3 [Hydractinia symbiolongicarpus]	XP_028387749.1	40.4	7.78e-121	XP_028387749.1 FYVE, RhoGEF and PH domain-containing protein 4 isoform X2 [Phyllostomus discolor]
LOC130625801	XP_057296897.1	FYVE, RhoGEF and PH domain-containing protein 4-like isoform X3 [Hydractinia symbiolongicarpus]	XP_026863318.2	40.3	1.2e-120	XP_026863318.2 FYVE, RhoGEF and PH domain-containing protein 4 isoform X1 [Electrophorus electricus]
LOC130625801	XP_057296897.1	FYVE, RhoGEF and PH domain-containing protein 4-like isoform X3 [Hydractinia symbiolongicarpus]	XP_007892867.1	40	1.38e-120	XP_007892867.1 PREDICTED: FYVE, RhoGEF and PH domain-containing protein 4 [Callorhinchus milii]
LOC130625801	XP_057296897.1	FYVE, RhoGEF and PH domain-containing protein 4-like isoform X3 [Hydractinia symbiolongicarpus]	KAF6118645.1	40.4	1.71e-120	KAF6118645.1 FYVE, RhoGEF and PH domain containing 4 [Phyllostomus discolor]
LOC130625801	XP_057296897.1	FYVE, RhoGEF and PH domain-containing protein 4-like isoform X3 [Hydractinia symbiolongicarpus]	XP_034502042.1	39.6	1.77e-120	XP_034502042.1 FYVE, RhoGEF and PH domain-containing protein 4 isoform X6 [Ailuropoda melanoleuca]
LOC130625801	XP_057296897.1	FYVE, RhoGEF and PH domain-containing protein 4-like isoform X3 [Hydractinia symbiolongicarpus]	XP_013889995.1	41.2	2.72e-120	XP_013889995.1 PREDICTED: FYVE, RhoGEF and PH domain-containing protein 4-like [Austrofundulus limnaeus]
LOC130625801	XP_057296897.1	FYVE, RhoGEF and PH domain-containing protein 4-like isoform X3 [Hydractinia symbiolongicarpus]	XP_034883827.1	39.4	3.48e-120	XP_034883827.1 FYVE, RhoGEF and PH domain-containing protein 4 isoform X5 [Mirounga leonina]
LOC130625801	XP_057296898.1	FYVE, RhoGEF and PH domain-containing protein 4-like isoform X4 [Hydractinia symbiolongicarpus]	XP_012557540.1	56.4	2.51e-251	XP_012557540.1 PREDICTED: FYVE, RhoGEF and PH domain-containing protein 2-like [Hydra vulgaris]
LOC130625801	XP_057296898.1	FYVE, RhoGEF and PH domain-containing protein 4-like isoform X4 [Hydractinia symbiolongicarpus]	XP_031561914.1	45.1	4.88e-155	XP_031561914.1 FYVE, RhoGEF and PH domain-containing protein 4-like [Actinia tenebrosa]
LOC130625801	XP_057296898.1	FYVE, RhoGEF and PH domain-containing protein 4-like isoform X4 [Hydractinia symbiolongicarpus]	XP_027060509.1	46.4	4.38e-144	XP_027060509.1 FYVE, RhoGEF and PH domain-containing protein 2-like [Pocillopora damicornis]
LOC130625801	XP_057296898.1	FYVE, RhoGEF and PH domain-containing protein 4-like isoform X4 [Hydractinia symbiolongicarpus]	XP_020892685.1	45.4	3.3e-143	XP_020892685.1 LOW QUALITY PROTEIN: FYVE, RhoGEF and PH domain-containing protein 4-like [Exaiptasia diaphana]
LOC130625801	XP_057296898.1	FYVE, RhoGEF and PH domain-containing protein 4-like isoform X4 [Hydractinia symbiolongicarpus]	XP_029204152.1	45.7	1.67e-142	XP_029204152.1 FYVE, RhoGEF and PH domain-containing protein 4-like [Acropora millepora]
LOC130625801	XP_057296898.1	FYVE, RhoGEF and PH domain-containing protein 4-like isoform X4 [Hydractinia symbiolongicarpus]	XP_001640248.2	43.4	8.33e-142	XP_001640248.2 FYVE, RhoGEF and PH domain-containing protein 1 [Nematostella vectensis]
LOC130625801	XP_057296898.1	FYVE, RhoGEF and PH domain-containing protein 4-like isoform X4 [Hydractinia symbiolongicarpus]	XP_020600449.1	45.3	1.52e-141	XP_020600449.1 FYVE, RhoGEF and PH domain-containing protein 4-like [Orbicella faveolata]
LOC130625801	XP_057296898.1	FYVE, RhoGEF and PH domain-containing protein 4-like isoform X4 [Hydractinia symbiolongicarpus]	XP_028407888.1	40	1.2e-132	XP_028407888.1 FYVE, RhoGEF and PH domain-containing protein 4-like isoform X2 [Dendronephthya gigantea]
LOC130625801	XP_057296898.1	FYVE, RhoGEF and PH domain-containing protein 4-like isoform X4 [Hydractinia symbiolongicarpus]	XP_028407887.1	40	2.42e-132	XP_028407887.1 FYVE, RhoGEF and PH domain-containing protein 4-like isoform X1 [Dendronephthya gigantea]
LOC130625801	XP_057296898.1	FYVE, RhoGEF and PH domain-containing protein 4-like isoform X4 [Hydractinia symbiolongicarpus]	XP_023933149.1	36.7	1.62e-126	XP_023933149.1 FYVE, RhoGEF and PH domain-containing protein 2 [Lingula anatina]
LOC130625801	XP_057296898.1	FYVE, RhoGEF and PH domain-containing protein 4-like isoform X4 [Hydractinia symbiolongicarpus]	XP_013379583.1	36.5	6.22e-126	XP_013379583.1 FYVE, RhoGEF and PH domain-containing protein 2-like isoform X3 [Lingula anatina]
LOC130625801	XP_057296898.1	FYVE, RhoGEF and PH domain-containing protein 4-like isoform X4 [Hydractinia symbiolongicarpus]	XP_013379576.1	36.5	7.8e-126	XP_013379576.1 FYVE, RhoGEF and PH domain-containing protein 2-like isoform X2 [Lingula anatina]
LOC130625801	XP_057296898.1	FYVE, RhoGEF and PH domain-containing protein 4-like isoform X4 [Hydractinia symbiolongicarpus]	XP_013379568.1	36.5	1.42e-125	XP_013379568.1 FYVE, RhoGEF and PH domain-containing protein 2-like isoform X1 [Lingula anatina]
LOC130625801	XP_057296898.1	FYVE, RhoGEF and PH domain-containing protein 4-like isoform X4 [Hydractinia symbiolongicarpus]	KAF6118640.1	40.3	1.36e-123	KAF6118640.1 FYVE, RhoGEF and PH domain containing 4 [Phyllostomus discolor]
LOC130625801	XP_057296898.1	FYVE, RhoGEF and PH domain-containing protein 4-like isoform X4 [Hydractinia symbiolongicarpus]	XP_020370891.1	39.4	1.92e-121	XP_020370891.1 FYVE, RhoGEF and PH domain-containing protein 4 [Rhincodon typus]
LOC130625801	XP_057296898.1	FYVE, RhoGEF and PH domain-containing protein 4-like isoform X4 [Hydractinia symbiolongicarpus]	KAF6118648.1	40.4	2.21e-121	KAF6118648.1 FYVE, RhoGEF and PH domain containing 4 [Phyllostomus discolor]
LOC130625801	XP_057296898.1	FYVE, RhoGEF and PH domain-containing protein 4-like isoform X4 [Hydractinia symbiolongicarpus]	XP_026863320.2	40.3	5.26e-121	XP_026863320.2 FYVE, RhoGEF and PH domain-containing protein 4 isoform X3 [Electrophorus electricus]
LOC130625801	XP_057296898.1	FYVE, RhoGEF and PH domain-containing protein 4-like isoform X4 [Hydractinia symbiolongicarpus]	XP_026863319.2	40.3	7.26e-121	XP_026863319.2 FYVE, RhoGEF and PH domain-containing protein 4 isoform X2 [Electrophorus electricus]
LOC130625801	XP_057296898.1	FYVE, RhoGEF and PH domain-containing protein 4-like isoform X4 [Hydractinia symbiolongicarpus]	XP_028387749.1	40.4	7.26e-121	XP_028387749.1 FYVE, RhoGEF and PH domain-containing protein 4 isoform X2 [Phyllostomus discolor]
LOC130625801	XP_057296898.1	FYVE, RhoGEF and PH domain-containing protein 4-like isoform X4 [Hydractinia symbiolongicarpus]	XP_026863318.2	40.3	1.12e-120	XP_026863318.2 FYVE, RhoGEF and PH domain-containing protein 4 isoform X1 [Electrophorus electricus]
LOC130625801	XP_057296898.1	FYVE, RhoGEF and PH domain-containing protein 4-like isoform X4 [Hydractinia symbiolongicarpus]	XP_007892867.1	40	1.29e-120	XP_007892867.1 PREDICTED: FYVE, RhoGEF and PH domain-containing protein 4 [Callorhinchus milii]
LOC130625801	XP_057296898.1	FYVE, RhoGEF and PH domain-containing protein 4-like isoform X4 [Hydractinia symbiolongicarpus]	KAF6118645.1	40.4	1.6e-120	KAF6118645.1 FYVE, RhoGEF and PH domain containing 4 [Phyllostomus discolor]
LOC130625801	XP_057296898.1	FYVE, RhoGEF and PH domain-containing protein 4-like isoform X4 [Hydractinia symbiolongicarpus]	XP_034502042.1	39.6	1.65e-120	XP_034502042.1 FYVE, RhoGEF and PH domain-containing protein 4 isoform X6 [Ailuropoda melanoleuca]
LOC130625801	XP_057296898.1	FYVE, RhoGEF and PH domain-containing protein 4-like isoform X4 [Hydractinia symbiolongicarpus]	XP_013889995.1	41.2	2.54e-120	XP_013889995.1 PREDICTED: FYVE, RhoGEF and PH domain-containing protein 4-like [Austrofundulus limnaeus]
LOC130625801	XP_057296898.1	FYVE, RhoGEF and PH domain-containing protein 4-like isoform X4 [Hydractinia symbiolongicarpus]	XP_034883827.1	39.4	3.25e-120	XP_034883827.1 FYVE, RhoGEF and PH domain-containing protein 4 isoform X5 [Mirounga leonina]
LOC130625801	XP_057296899.1	FYVE, RhoGEF and PH domain-containing protein 4-like isoform X4 [Hydractinia symbiolongicarpus]	XP_012557540.1	56.4	2.51e-251	XP_012557540.1 PREDICTED: FYVE, RhoGEF and PH domain-containing protein 2-like [Hydra vulgaris]
LOC130625801	XP_057296899.1	FYVE, RhoGEF and PH domain-containing protein 4-like isoform X4 [Hydractinia symbiolongicarpus]	XP_031561914.1	45.1	4.88e-155	XP_031561914.1 FYVE, RhoGEF and PH domain-containing protein 4-like [Actinia tenebrosa]
LOC130625801	XP_057296899.1	FYVE, RhoGEF and PH domain-containing protein 4-like isoform X4 [Hydractinia symbiolongicarpus]	XP_027060509.1	46.4	4.38e-144	XP_027060509.1 FYVE, RhoGEF and PH domain-containing protein 2-like [Pocillopora damicornis]
LOC130625801	XP_057296899.1	FYVE, RhoGEF and PH domain-containing protein 4-like isoform X4 [Hydractinia symbiolongicarpus]	XP_020892685.1	45.4	3.3e-143	XP_020892685.1 LOW QUALITY PROTEIN: FYVE, RhoGEF and PH domain-containing protein 4-like [Exaiptasia diaphana]
LOC130625801	XP_057296899.1	FYVE, RhoGEF and PH domain-containing protein 4-like isoform X4 [Hydractinia symbiolongicarpus]	XP_029204152.1	45.7	1.67e-142	XP_029204152.1 FYVE, RhoGEF and PH domain-containing protein 4-like [Acropora millepora]
LOC130625801	XP_057296899.1	FYVE, RhoGEF and PH domain-containing protein 4-like isoform X4 [Hydractinia symbiolongicarpus]	XP_001640248.2	43.4	8.33e-142	XP_001640248.2 FYVE, RhoGEF and PH domain-containing protein 1 [Nematostella vectensis]
LOC130625801	XP_057296899.1	FYVE, RhoGEF and PH domain-containing protein 4-like isoform X4 [Hydractinia symbiolongicarpus]	XP_020600449.1	45.3	1.52e-141	XP_020600449.1 FYVE, RhoGEF and PH domain-containing protein 4-like [Orbicella faveolata]
LOC130625801	XP_057296899.1	FYVE, RhoGEF and PH domain-containing protein 4-like isoform X4 [Hydractinia symbiolongicarpus]	XP_028407888.1	40	1.2e-132	XP_028407888.1 FYVE, RhoGEF and PH domain-containing protein 4-like isoform X2 [Dendronephthya gigantea]
LOC130625801	XP_057296899.1	FYVE, RhoGEF and PH domain-containing protein 4-like isoform X4 [Hydractinia symbiolongicarpus]	XP_028407887.1	40	2.42e-132	XP_028407887.1 FYVE, RhoGEF and PH domain-containing protein 4-like isoform X1 [Dendronephthya gigantea]
LOC130625801	XP_057296899.1	FYVE, RhoGEF and PH domain-containing protein 4-like isoform X4 [Hydractinia symbiolongicarpus]	XP_023933149.1	36.7	1.62e-126	XP_023933149.1 FYVE, RhoGEF and PH domain-containing protein 2 [Lingula anatina]
LOC130625801	XP_057296899.1	FYVE, RhoGEF and PH domain-containing protein 4-like isoform X4 [Hydractinia symbiolongicarpus]	XP_013379583.1	36.5	6.22e-126	XP_013379583.1 FYVE, RhoGEF and PH domain-containing protein 2-like isoform X3 [Lingula anatina]
LOC130625801	XP_057296899.1	FYVE, RhoGEF and PH domain-containing protein 4-like isoform X4 [Hydractinia symbiolongicarpus]	XP_013379576.1	36.5	7.8e-126	XP_013379576.1 FYVE, RhoGEF and PH domain-containing protein 2-like isoform X2 [Lingula anatina]
LOC130625801	XP_057296899.1	FYVE, RhoGEF and PH domain-containing protein 4-like isoform X4 [Hydractinia symbiolongicarpus]	XP_013379568.1	36.5	1.42e-125	XP_013379568.1 FYVE, RhoGEF and PH domain-containing protein 2-like isoform X1 [Lingula anatina]
LOC130625801	XP_057296899.1	FYVE, RhoGEF and PH domain-containing protein 4-like isoform X4 [Hydractinia symbiolongicarpus]	KAF6118640.1	40.3	1.36e-123	KAF6118640.1 FYVE, RhoGEF and PH domain containing 4 [Phyllostomus discolor]
LOC130625801	XP_057296899.1	FYVE, RhoGEF and PH domain-containing protein 4-like isoform X4 [Hydractinia symbiolongicarpus]	XP_020370891.1	39.4	1.92e-121	XP_020370891.1 FYVE, RhoGEF and PH domain-containing protein 4 [Rhincodon typus]
LOC130625801	XP_057296899.1	FYVE, RhoGEF and PH domain-containing protein 4-like isoform X4 [Hydractinia symbiolongicarpus]	KAF6118648.1	40.4	2.21e-121	KAF6118648.1 FYVE, RhoGEF and PH domain containing 4 [Phyllostomus discolor]
LOC130625801	XP_057296899.1	FYVE, RhoGEF and PH domain-containing protein 4-like isoform X4 [Hydractinia symbiolongicarpus]	XP_026863320.2	40.3	5.26e-121	XP_026863320.2 FYVE, RhoGEF and PH domain-containing protein 4 isoform X3 [Electrophorus electricus]
LOC130625801	XP_057296899.1	FYVE, RhoGEF and PH domain-containing protein 4-like isoform X4 [Hydractinia symbiolongicarpus]	XP_026863319.2	40.3	7.26e-121	XP_026863319.2 FYVE, RhoGEF and PH domain-containing protein 4 isoform X2 [Electrophorus electricus]
LOC130625801	XP_057296899.1	FYVE, RhoGEF and PH domain-containing protein 4-like isoform X4 [Hydractinia symbiolongicarpus]	XP_028387749.1	40.4	7.26e-121	XP_028387749.1 FYVE, RhoGEF and PH domain-containing protein 4 isoform X2 [Phyllostomus discolor]
LOC130625801	XP_057296899.1	FYVE, RhoGEF and PH domain-containing protein 4-like isoform X4 [Hydractinia symbiolongicarpus]	XP_026863318.2	40.3	1.12e-120	XP_026863318.2 FYVE, RhoGEF and PH domain-containing protein 4 isoform X1 [Electrophorus electricus]
LOC130625801	XP_057296899.1	FYVE, RhoGEF and PH domain-containing protein 4-like isoform X4 [Hydractinia symbiolongicarpus]	XP_007892867.1	40	1.29e-120	XP_007892867.1 PREDICTED: FYVE, RhoGEF and PH domain-containing protein 4 [Callorhinchus milii]
LOC130625801	XP_057296899.1	FYVE, RhoGEF and PH domain-containing protein 4-like isoform X4 [Hydractinia symbiolongicarpus]	KAF6118645.1	40.4	1.6e-120	KAF6118645.1 FYVE, RhoGEF and PH domain containing 4 [Phyllostomus discolor]
LOC130625801	XP_057296899.1	FYVE, RhoGEF and PH domain-containing protein 4-like isoform X4 [Hydractinia symbiolongicarpus]	XP_034502042.1	39.6	1.65e-120	XP_034502042.1 FYVE, RhoGEF and PH domain-containing protein 4 isoform X6 [Ailuropoda melanoleuca]
LOC130625801	XP_057296899.1	FYVE, RhoGEF and PH domain-containing protein 4-like isoform X4 [Hydractinia symbiolongicarpus]	XP_013889995.1	41.2	2.54e-120	XP_013889995.1 PREDICTED: FYVE, RhoGEF and PH domain-containing protein 4-like [Austrofundulus limnaeus]
LOC130625801	XP_057296899.1	FYVE, RhoGEF and PH domain-containing protein 4-like isoform X4 [Hydractinia symbiolongicarpus]	XP_034883827.1	39.4	3.25e-120	XP_034883827.1 FYVE, RhoGEF and PH domain-containing protein 4 isoform X5 [Mirounga leonina]
LOC130625803	XP_057296900.1	spermine oxidase-like isoform X1 [Hydractinia symbiolongicarpus]	XP_022789627.1	30.1	1.56e-52	XP_022789627.1 spermine oxidase-like [Stylophora pistillata]
LOC130625803	XP_057296900.1	spermine oxidase-like isoform X1 [Hydractinia symbiolongicarpus]	XP_002116857.1	29.7	7.22e-52	XP_002116857.1 hypothetical protein TRIADDRAFT_31591 [Trichoplax adhaerens]
LOC130625803	XP_057296900.1	spermine oxidase-like isoform X1 [Hydractinia symbiolongicarpus]	RDD38530.1	29.8	1.18e-49	RDD38530.1 Peroxisomal N(1)-acetyl-spermine/spermidine oxidase [Trichoplax sp. H2]
LOC130625803	XP_057296900.1	spermine oxidase-like isoform X1 [Hydractinia symbiolongicarpus]	RDD44665.1	31.1	1.58e-49	RDD44665.1 Spermine oxidase [Trichoplax sp. H2]
LOC130625803	XP_057296900.1	spermine oxidase-like isoform X1 [Hydractinia symbiolongicarpus]	XP_002107802.1	31.1	1.58e-49	XP_002107802.1 hypothetical protein TRIADDRAFT_18170 [Trichoplax adhaerens]
LOC130625803	XP_057296900.1	spermine oxidase-like isoform X1 [Hydractinia symbiolongicarpus]	XP_027040439.1	29	3.32e-47	XP_027040439.1 peroxisomal N(1)-acetyl-spermine/spermidine oxidase-like [Pocillopora damicornis]
LOC130625803	XP_057296900.1	spermine oxidase-like isoform X1 [Hydractinia symbiolongicarpus]	PFX34171.1	29.9	8.43e-47	PFX34171.1 Cullin-5 [Stylophora pistillata]
LOC130625803	XP_057296900.1	spermine oxidase-like isoform X1 [Hydractinia symbiolongicarpus]	CAF1028556.1	29.9	3.78e-44	CAF1028556.1 unnamed protein product [Didymodactylos carnosus]
LOC130625803	XP_057296900.1	spermine oxidase-like isoform X1 [Hydractinia symbiolongicarpus]	XP_026127053.1	27.8	1.92e-43	XP_026127053.1 spermine oxidase-like [Carassius auratus]
LOC130625803	XP_057296900.1	spermine oxidase-like isoform X1 [Hydractinia symbiolongicarpus]	XP_030643497.1	28	5.55e-42	XP_030643497.1 peroxisomal N(1)-acetyl-spermine/spermidine oxidase-like [Chanos chanos]
LOC130625803	XP_057296900.1	spermine oxidase-like isoform X1 [Hydractinia symbiolongicarpus]	XP_016407029.1	27.5	2.26e-41	XP_016407029.1 PREDICTED: spermine oxidase-like [Sinocyclocheilus rhinocerous]
LOC130625803	XP_057296900.1	spermine oxidase-like isoform X1 [Hydractinia symbiolongicarpus]	XP_035695013.1	27.9	1.06e-40	XP_035695013.1 spermine oxidase-like [Branchiostoma floridae]
LOC130625803	XP_057296900.1	spermine oxidase-like isoform X1 [Hydractinia symbiolongicarpus]	XP_033757047.1	26.6	2.3e-40	XP_033757047.1 spermine oxidase-like [Pecten maximus]
LOC130625803	XP_057296900.1	spermine oxidase-like isoform X1 [Hydractinia symbiolongicarpus]	KAA0715494.1	27.2	3.18e-40	KAA0715494.1 Spermine oxidase [Triplophysa tibetana]
LOC130625803	XP_057296900.1	spermine oxidase-like isoform X1 [Hydractinia symbiolongicarpus]	XP_026127052.1	27.9	6.62e-40	XP_026127052.1 spermine oxidase-like [Carassius auratus]
LOC130625803	XP_057296900.1	spermine oxidase-like isoform X1 [Hydractinia symbiolongicarpus]	XP_026128729.1	27	1.36e-39	XP_026128729.1 peroxisomal N(1)-acetyl-spermine/spermidine oxidase-like [Carassius auratus]
LOC130625803	XP_057296900.1	spermine oxidase-like isoform X1 [Hydractinia symbiolongicarpus]	XP_006348065.1	29.3	1.92e-39	XP_006348065.1 PREDICTED: probable polyamine oxidase 5 [Solanum tuberosum]
LOC130625803	XP_057296900.1	spermine oxidase-like isoform X1 [Hydractinia symbiolongicarpus]	XP_021378631.1	27.1	2.33e-39	XP_021378631.1 spermine oxidase-like [Mizuhopecten yessoensis]
LOC130625803	XP_057296900.1	spermine oxidase-like isoform X1 [Hydractinia symbiolongicarpus]	KAF5812516.1	28	4.34e-39	KAF5812516.1 putative non-specific polyamine oxidase [Helianthus annuus]
LOC130625803	XP_057296900.1	spermine oxidase-like isoform X1 [Hydractinia symbiolongicarpus]	XP_022027205.1	28	4.41e-39	XP_022027205.1 probable polyamine oxidase 5 [Helianthus annuus]
LOC130625803	XP_057296900.1	spermine oxidase-like isoform X1 [Hydractinia symbiolongicarpus]	KTG11709.1	27.3	4.75e-39	KTG11709.1 hypothetical protein cypCar_00020364 [Cyprinus carpio]
LOC130625803	XP_057296900.1	spermine oxidase-like isoform X1 [Hydractinia symbiolongicarpus]	XP_020620172.1	26.8	1.11e-38	XP_020620172.1 peroxisomal N(1)-acetyl-spermine/spermidine oxidase-like [Orbicella faveolata]
LOC130625803	XP_057296900.1	spermine oxidase-like isoform X1 [Hydractinia symbiolongicarpus]	XP_001637328.1	29.7	1.3e-38	XP_001637328.1 spermine oxidase [Nematostella vectensis]
LOC130625803	XP_057296900.1	spermine oxidase-like isoform X1 [Hydractinia symbiolongicarpus]	XP_034300783.1	27.5	1.6e-38	XP_034300783.1 spermine oxidase [Crassostrea gigas]
LOC130625803	XP_057296900.1	spermine oxidase-like isoform X1 [Hydractinia symbiolongicarpus]	XP_018418543.1	27.3	3.61e-38	XP_018418543.1 PREDICTED: peroxisomal N(1)-acetyl-spermine/spermidine oxidase-like [Nanorana parkeri]
LOC130625803	XP_057296901.1	spermine oxidase-like isoform X2 [Hydractinia symbiolongicarpus]	XP_002116857.1	30.1	3.01e-33	XP_002116857.1 hypothetical protein TRIADDRAFT_31591 [Trichoplax adhaerens]
LOC130625803	XP_057296901.1	spermine oxidase-like isoform X2 [Hydractinia symbiolongicarpus]	RDD38530.1	30.2	3.14e-31	RDD38530.1 Peroxisomal N(1)-acetyl-spermine/spermidine oxidase [Trichoplax sp. H2]
LOC130625803	XP_057296901.1	spermine oxidase-like isoform X2 [Hydractinia symbiolongicarpus]	XP_022789627.1	28.3	9.26e-31	XP_022789627.1 spermine oxidase-like [Stylophora pistillata]
LOC130625803	XP_057296901.1	spermine oxidase-like isoform X2 [Hydractinia symbiolongicarpus]	XP_027040439.1	28.5	1.65e-29	XP_027040439.1 peroxisomal N(1)-acetyl-spermine/spermidine oxidase-like [Pocillopora damicornis]
LOC130625803	XP_057296901.1	spermine oxidase-like isoform X2 [Hydractinia symbiolongicarpus]	RDD44665.1	30.1	3.22e-28	RDD44665.1 Spermine oxidase [Trichoplax sp. H2]
LOC130625803	XP_057296901.1	spermine oxidase-like isoform X2 [Hydractinia symbiolongicarpus]	XP_002107802.1	30.1	3.22e-28	XP_002107802.1 hypothetical protein TRIADDRAFT_18170 [Trichoplax adhaerens]
LOC130625803	XP_057296901.1	spermine oxidase-like isoform X2 [Hydractinia symbiolongicarpus]	PFX34171.1	28	1.08e-26	PFX34171.1 Cullin-5 [Stylophora pistillata]
LOC130625803	XP_057296901.1	spermine oxidase-like isoform X2 [Hydractinia symbiolongicarpus]	XP_033757047.1	26.8	4.59e-25	XP_033757047.1 spermine oxidase-like [Pecten maximus]
LOC130625803	XP_057296901.1	spermine oxidase-like isoform X2 [Hydractinia symbiolongicarpus]	CAF1028556.1	30.5	9.17e-24	CAF1028556.1 unnamed protein product [Didymodactylos carnosus]
LOC130625803	XP_057296901.1	spermine oxidase-like isoform X2 [Hydractinia symbiolongicarpus]	XP_006348065.1	30.4	1.08e-23	XP_006348065.1 PREDICTED: probable polyamine oxidase 5 [Solanum tuberosum]
LOC130625803	XP_057296901.1	spermine oxidase-like isoform X2 [Hydractinia symbiolongicarpus]	XP_021378631.1	27.2	1.43e-23	XP_021378631.1 spermine oxidase-like [Mizuhopecten yessoensis]
LOC130625803	XP_057296901.1	spermine oxidase-like isoform X2 [Hydractinia symbiolongicarpus]	XP_034300783.1	29.4	2.25e-23	XP_034300783.1 spermine oxidase [Crassostrea gigas]
LOC130625803	XP_057296901.1	spermine oxidase-like isoform X2 [Hydractinia symbiolongicarpus]	RDD44666.1	28.9	3.88e-23	RDD44666.1 Peroxisomal N(1)-acetyl-spermine/spermidine oxidase [Trichoplax sp. H2]
LOC130625803	XP_057296901.1	spermine oxidase-like isoform X2 [Hydractinia symbiolongicarpus]	XP_002108606.1	28.9	7.18e-23	XP_002108606.1 hypothetical protein TRIADDRAFT_51683 [Trichoplax adhaerens]
LOC130625803	XP_057296901.1	spermine oxidase-like isoform X2 [Hydractinia symbiolongicarpus]	TEY18843.1	28.4	1.21e-22	TEY18843.1 N1-acetylpolyamine oxidase [Salvia splendens]
LOC130625803	XP_057296901.1	spermine oxidase-like isoform X2 [Hydractinia symbiolongicarpus]	XP_028751428.1	30.5	1.23e-22	XP_028751428.1 probable polyamine oxidase 5 [Prosopis alba]
LOC130625803	XP_057296901.1	spermine oxidase-like isoform X2 [Hydractinia symbiolongicarpus]	OWF38359.1	26.5	1.3e-22	OWF38359.1 Spermine oxidase [Mizuhopecten yessoensis]
LOC130625803	XP_057296901.1	spermine oxidase-like isoform X2 [Hydractinia symbiolongicarpus]	XP_022305886.1	30.4	1.49e-22	XP_022305886.1 LOW QUALITY PROTEIN: spermine oxidase-like [Crassostrea virginica]
LOC130625803	XP_057296901.1	spermine oxidase-like isoform X2 [Hydractinia symbiolongicarpus]	XP_018418543.1	26.5	2.45e-22	XP_018418543.1 PREDICTED: peroxisomal N(1)-acetyl-spermine/spermidine oxidase-like [Nanorana parkeri]
LOC130625803	XP_057296901.1	spermine oxidase-like isoform X2 [Hydractinia symbiolongicarpus]	XP_020620172.1	26	2.56e-22	XP_020620172.1 peroxisomal N(1)-acetyl-spermine/spermidine oxidase-like [Orbicella faveolata]
LOC130625803	XP_057296901.1	spermine oxidase-like isoform X2 [Hydractinia symbiolongicarpus]	XP_028793285.1	30.5	3.05e-22	XP_028793285.1 probable polyamine oxidase 5 [Prosopis alba]
LOC130625803	XP_057296901.1	spermine oxidase-like isoform X2 [Hydractinia symbiolongicarpus]	XP_004239292.1	29.4	4.86e-22	XP_004239292.1 probable polyamine oxidase 5 [Solanum lycopersicum]
LOC130625803	XP_057296901.1	spermine oxidase-like isoform X2 [Hydractinia symbiolongicarpus]	XP_034300765.1	28.8	6.72e-22	XP_034300765.1 spermine oxidase-like [Crassostrea gigas]
LOC130625803	XP_057296901.1	spermine oxidase-like isoform X2 [Hydractinia symbiolongicarpus]	XP_016540412.1	27.7	8.01e-22	XP_016540412.1 PREDICTED: probable polyamine oxidase 5 [Capsicum annuum]
LOC130625803	XP_057296901.1	spermine oxidase-like isoform X2 [Hydractinia symbiolongicarpus]	GFP93196.1	30.4	8.84e-22	GFP93196.1 probable polyamine oxidase 5 [Phtheirospermum japonicum]
LOC130625804	XP_057296902.1	mitochondrial import inner membrane translocase subunit Tim17-B-like [Hydractinia symbiolongicarpus]	XP_012563637.1	81.8	2.54e-99	XP_012563637.1 PREDICTED: mitochondrial import inner membrane translocase subunit Tim17-A-like [Hydra vulgaris]
LOC130625804	XP_057296902.1	mitochondrial import inner membrane translocase subunit Tim17-B-like [Hydractinia symbiolongicarpus]	XP_002154586.2	82	1.84e-92	XP_002154586.2 PREDICTED: mitochondrial import inner membrane translocase subunit Tim17-A-like, partial [Hydra vulgaris]
LOC130625804	XP_057296902.1	mitochondrial import inner membrane translocase subunit Tim17-B-like [Hydractinia symbiolongicarpus]	XP_020611232.1	86.4	3.12e-91	XP_020611232.1 mitochondrial import inner membrane translocase subunit Tim17-B-like [Orbicella faveolata]
LOC130625804	XP_057296902.1	mitochondrial import inner membrane translocase subunit Tim17-B-like [Hydractinia symbiolongicarpus]	XP_001640158.2	77.2	6.17e-91	XP_001640158.2 mitochondrial import inner membrane translocase subunit Tim17-B [Nematostella vectensis]
LOC130625804	XP_057296902.1	mitochondrial import inner membrane translocase subunit Tim17-B-like [Hydractinia symbiolongicarpus]	XP_029196955.1	75.6	1.27e-90	XP_029196955.1 mitochondrial import inner membrane translocase subunit Tim17-B-like [Acropora millepora]
LOC130625804	XP_057296902.1	mitochondrial import inner membrane translocase subunit Tim17-B-like [Hydractinia symbiolongicarpus]	XP_020901699.1	75.7	4.99e-90	XP_020901699.1 mitochondrial import inner membrane translocase subunit Tim17-B [Exaiptasia diaphana]
LOC130625804	XP_057296902.1	mitochondrial import inner membrane translocase subunit Tim17-B-like [Hydractinia symbiolongicarpus]	XP_027049802.1	83.8	1.48e-89	XP_027049802.1 mitochondrial import inner membrane translocase subunit Tim17-B-like [Pocillopora damicornis]
LOC130625804	XP_057296902.1	mitochondrial import inner membrane translocase subunit Tim17-B-like [Hydractinia symbiolongicarpus]	XP_022791445.1	83.1	1.21e-88	XP_022791445.1 mitochondrial import inner membrane translocase subunit Tim17-B-like [Stylophora pistillata]
LOC130625804	XP_057296902.1	mitochondrial import inner membrane translocase subunit Tim17-B-like [Hydractinia symbiolongicarpus]	XP_031558903.1	83.7	6.76e-88	XP_031558903.1 mitochondrial import inner membrane translocase subunit Tim17-B-like [Actinia tenebrosa]
LOC130625804	XP_057296902.1	mitochondrial import inner membrane translocase subunit Tim17-B-like [Hydractinia symbiolongicarpus]	EDO48095.1	86.5	1.47e-84	EDO48095.1 predicted protein [Nematostella vectensis]
LOC130625804	XP_057296902.1	mitochondrial import inner membrane translocase subunit Tim17-B-like [Hydractinia symbiolongicarpus]	RDD37706.1	81.2	1.01e-83	RDD37706.1 Mitochondrial import inner membrane translocase subunit Tim17-B [Trichoplax sp. H2]
LOC130625804	XP_057296902.1	mitochondrial import inner membrane translocase subunit Tim17-B-like [Hydractinia symbiolongicarpus]	XP_002117827.1	81.6	1.16e-77	XP_002117827.1 hypothetical protein TRIADDRAFT_33100 [Trichoplax adhaerens]
LOC130625804	XP_057296902.1	mitochondrial import inner membrane translocase subunit Tim17-B-like [Hydractinia symbiolongicarpus]	XP_013780467.1	71	2.69e-71	XP_013780467.1 mitochondrial import inner membrane translocase subunit Tim17-A-like [Limulus polyphemus]
LOC130625804	XP_057296902.1	mitochondrial import inner membrane translocase subunit Tim17-B-like [Hydractinia symbiolongicarpus]	XP_032819440.1	64.6	4.65e-71	XP_032819440.1 mitochondrial import inner membrane translocase subunit Tim17-B [Petromyzon marinus]
LOC130625804	XP_057296902.1	mitochondrial import inner membrane translocase subunit Tim17-B-like [Hydractinia symbiolongicarpus]	CAD7240619.1	71.6	8.49e-71	CAD7240619.1 unnamed protein product [Darwinula stevensoni]
LOC130625804	XP_057296902.1	mitochondrial import inner membrane translocase subunit Tim17-B-like [Hydractinia symbiolongicarpus]	XP_004872019.1	67.3	1.89e-70	XP_004872019.1 mitochondrial import inner membrane translocase subunit Tim17-B isoform X2 [Heterocephalus glaber]
LOC130625804	XP_057296902.1	mitochondrial import inner membrane translocase subunit Tim17-B-like [Hydractinia symbiolongicarpus]	XP_036773075.1	66.5	2.68e-70	XP_036773075.1 mitochondrial import inner membrane translocase subunit Tim17-B isoform X2 [Manis pentadactyla]
LOC130625804	XP_057296902.1	mitochondrial import inner membrane translocase subunit Tim17-B-like [Hydractinia symbiolongicarpus]	XP_037579193.1	67.1	3.12e-70	XP_037579193.1 mitochondrial import inner membrane translocase subunit Tim17-A-like [Dermacentor silvarum]
LOC130625804	XP_057296902.1	mitochondrial import inner membrane translocase subunit Tim17-B-like [Hydractinia symbiolongicarpus]	EEC09284.1	69.7	3.12e-70	EEC09284.1 import inner membrane translocase subunit tim17, putative [Ixodes scapularis]
LOC130625804	XP_057296902.1	mitochondrial import inner membrane translocase subunit Tim17-B-like [Hydractinia symbiolongicarpus]	XP_037282025.1	67.1	3.12e-70	XP_037282025.1 mitochondrial import inner membrane translocase subunit Tim17-A-like [Rhipicephalus microplus]
LOC130625804	XP_057296902.1	mitochondrial import inner membrane translocase subunit Tim17-B-like [Hydractinia symbiolongicarpus]	XP_037520182.1	67.1	3.33e-70	XP_037520182.1 mitochondrial import inner membrane translocase subunit Tim17-A-like [Rhipicephalus sanguineus]
LOC130625804	XP_057296902.1	mitochondrial import inner membrane translocase subunit Tim17-B-like [Hydractinia symbiolongicarpus]	XP_017526957.1	66.5	3.8e-70	XP_017526957.1 mitochondrial import inner membrane translocase subunit Tim17-B isoform X2 [Manis javanica]
LOC130625804	XP_057296902.1	mitochondrial import inner membrane translocase subunit Tim17-B-like [Hydractinia symbiolongicarpus]	XP_015903962.1	70.3	4.58e-70	XP_015903962.1 mitochondrial import inner membrane translocase subunit Tim17-B-like [Parasteatoda tepidariorum]
LOC130625804	XP_057296902.1	mitochondrial import inner membrane translocase subunit Tim17-B-like [Hydractinia symbiolongicarpus]	XP_035229659.1	69.7	6.29e-70	XP_035229659.1 mitochondrial import inner membrane translocase subunit Tim17-B-like isoform X1 [Stegodyphus dumicola]
LOC130625804	XP_057296902.1	mitochondrial import inner membrane translocase subunit Tim17-B-like [Hydractinia symbiolongicarpus]	XP_036126702.1	67.3	6.94e-70	XP_036126702.1 mitochondrial import inner membrane translocase subunit Tim17-B [Molossus molossus]
LOC130625805	XP_057296903.1	uncharacterized protein LOC130625805 [Hydractinia symbiolongicarpus]	XP_012553740.1	44.6	1.46e-296	XP_012553740.1 PREDICTED: uncharacterized protein LOC101236161 [Hydra vulgaris]
LOC130625805	XP_057296903.1	uncharacterized protein LOC130625805 [Hydractinia symbiolongicarpus]	XP_031570845.1	29.9	9.81e-137	XP_031570845.1 uncharacterized protein LOC116305141 [Actinia tenebrosa]
LOC130625805	XP_057296903.1	uncharacterized protein LOC130625805 [Hydractinia symbiolongicarpus]	XP_027041603.1	28.7	6.37e-130	XP_027041603.1 uncharacterized protein LOC113669722 [Pocillopora damicornis]
LOC130625805	XP_057296903.1	uncharacterized protein LOC130625805 [Hydractinia symbiolongicarpus]	RMX55038.1	28.9	1.67e-129	RMX55038.1 hypothetical protein pdam_00007239, partial [Pocillopora damicornis]
LOC130625805	XP_057296903.1	uncharacterized protein LOC130625805 [Hydractinia symbiolongicarpus]	XP_022807299.1	29.2	1.55e-127	XP_022807299.1 uncharacterized protein LOC111344336 [Stylophora pistillata]
LOC130625805	XP_057296903.1	uncharacterized protein LOC130625805 [Hydractinia symbiolongicarpus]	XP_032221516.1	29.2	1.37e-121	XP_032221516.1 uncharacterized protein LOC5520491 [Nematostella vectensis]
LOC130625805	XP_057296903.1	uncharacterized protein LOC130625805 [Hydractinia symbiolongicarpus]	XP_020615334.1	28.6	1.2e-120	XP_020615334.1 uncharacterized protein LOC110053450 [Orbicella faveolata]
LOC130625805	XP_057296903.1	uncharacterized protein LOC130625805 [Hydractinia symbiolongicarpus]	XP_032224754.1	27.2	1.02e-69	XP_032224754.1 uncharacterized protein LOC5500444 [Nematostella vectensis]
LOC130625805	XP_057296903.1	uncharacterized protein LOC130625805 [Hydractinia symbiolongicarpus]	EDO29795.1	26.7	7.15e-65	EDO29795.1 predicted protein [Nematostella vectensis]
LOC130625805	XP_057296903.1	uncharacterized protein LOC130625805 [Hydractinia symbiolongicarpus]	XP_033647830.1	26.6	1.09e-45	XP_033647830.1 uncharacterized protein LOC117307250 [Asterias rubens]
LOC130625805	XP_057296903.1	uncharacterized protein LOC130625805 [Hydractinia symbiolongicarpus]	PFX14806.1	26.2	1.43e-35	PFX14806.1 SCF E3 ubiquitin ligase complex F-box protein grrA [Stylophora pistillata]
LOC130625805	XP_057296903.1	uncharacterized protein LOC130625805 [Hydractinia symbiolongicarpus]	XP_005819503.1	26.8	3.51e-16	XP_005819503.1 hypothetical protein GUITHDRAFT_121310 [Guillardia theta CCMP2712]
LOC130625805	XP_057296903.1	uncharacterized protein LOC130625805 [Hydractinia symbiolongicarpus]	PVD24724.1	22.9	6.68e-14	PVD24724.1 hypothetical protein C0Q70_15209 [Pomacea canaliculata]
LOC130625805	XP_057296903.1	uncharacterized protein LOC130625805 [Hydractinia symbiolongicarpus]	XP_005824629.1	24.2	1.81e-13	XP_005824629.1 hypothetical protein GUITHDRAFT_116126 [Guillardia theta CCMP2712]
LOC130625805	XP_057296903.1	uncharacterized protein LOC130625805 [Hydractinia symbiolongicarpus]	XP_019853727.1	23.8	2.2e-13	XP_019853727.1 PREDICTED: leucine-rich repeat serine/threonine-protein kinase 2-like [Amphimedon queenslandica]
LOC130625805	XP_057296903.1	uncharacterized protein LOC130625805 [Hydractinia symbiolongicarpus]	WP_194004235.1	31.6	7.08e-13	WP_194004235.1 hypothetical protein [aff. Roholtiella sp. LEGE 12411]
LOC130625805	XP_057296903.1	uncharacterized protein LOC130625805 [Hydractinia symbiolongicarpus]	CAF0782367.1	24.5	7.87e-13	CAF0782367.1 unnamed protein product [Brachionus calyciflorus]
LOC130625805	XP_057296903.1	uncharacterized protein LOC130625805 [Hydractinia symbiolongicarpus]	CAC5389321.1	22.8	8.69e-12	CAC5389321.1 LRRK2 [Mytilus coruscus]
LOC130625805	XP_057296903.1	uncharacterized protein LOC130625805 [Hydractinia symbiolongicarpus]	XP_025106515.1	29.8	1.51e-11	XP_025106515.1 ras-related protein Rab-6.2-like [Pomacea canaliculata]
LOC130625805	XP_057296903.1	uncharacterized protein LOC130625805 [Hydractinia symbiolongicarpus]	CAF4472765.1	29.5	1.99e-11	CAF4472765.1 unnamed protein product, partial [Rotaria socialis]
LOC130625805	XP_057296903.1	uncharacterized protein LOC130625805 [Hydractinia symbiolongicarpus]	CAF4343747.1	29.5	2e-11	CAF4343747.1 unnamed protein product [Rotaria socialis]
LOC130625805	XP_057296903.1	uncharacterized protein LOC130625805 [Hydractinia symbiolongicarpus]	CAF3488713.1	29.5	2.18e-11	CAF3488713.1 unnamed protein product [Rotaria socialis]
LOC130625805	XP_057296903.1	uncharacterized protein LOC130625805 [Hydractinia symbiolongicarpus]	CAF3639029.1	29.5	2.18e-11	CAF3639029.1 unnamed protein product [Rotaria socialis]
LOC130625805	XP_057296903.1	uncharacterized protein LOC130625805 [Hydractinia symbiolongicarpus]	CAF4352388.1	29.5	2.18e-11	CAF4352388.1 unnamed protein product [Rotaria socialis]
LOC130625805	XP_057296903.1	uncharacterized protein LOC130625805 [Hydractinia symbiolongicarpus]	CAF3372613.1	29.5	2.19e-11	CAF3372613.1 unnamed protein product [Rotaria socialis]
LOC130625806	XP_057296904.1	FYVE, RhoGEF and PH domain-containing protein 1-like isoform X1 [Hydractinia symbiolongicarpus]	XP_012557540.1	58	1.09e-123	XP_012557540.1 PREDICTED: FYVE, RhoGEF and PH domain-containing protein 2-like [Hydra vulgaris]
LOC130625806	XP_057296904.1	FYVE, RhoGEF and PH domain-containing protein 1-like isoform X1 [Hydractinia symbiolongicarpus]	XP_031561914.1	42.1	2.62e-92	XP_031561914.1 FYVE, RhoGEF and PH domain-containing protein 4-like [Actinia tenebrosa]
LOC130625806	XP_057296904.1	FYVE, RhoGEF and PH domain-containing protein 1-like isoform X1 [Hydractinia symbiolongicarpus]	XP_027060509.1	46.9	6.53e-86	XP_027060509.1 FYVE, RhoGEF and PH domain-containing protein 2-like [Pocillopora damicornis]
LOC130625806	XP_057296904.1	FYVE, RhoGEF and PH domain-containing protein 1-like isoform X1 [Hydractinia symbiolongicarpus]	XP_020600449.1	46.8	2.91e-84	XP_020600449.1 FYVE, RhoGEF and PH domain-containing protein 4-like [Orbicella faveolata]
LOC130625806	XP_057296904.1	FYVE, RhoGEF and PH domain-containing protein 1-like isoform X1 [Hydractinia symbiolongicarpus]	XP_001640248.2	43.1	1.08e-82	XP_001640248.2 FYVE, RhoGEF and PH domain-containing protein 1 [Nematostella vectensis]
LOC130625806	XP_057296904.1	FYVE, RhoGEF and PH domain-containing protein 1-like isoform X1 [Hydractinia symbiolongicarpus]	XP_029204152.1	46.8	5.98e-82	XP_029204152.1 FYVE, RhoGEF and PH domain-containing protein 4-like [Acropora millepora]
LOC130625806	XP_057296904.1	FYVE, RhoGEF and PH domain-containing protein 1-like isoform X1 [Hydractinia symbiolongicarpus]	XP_020892685.1	44.9	6.67e-82	XP_020892685.1 LOW QUALITY PROTEIN: FYVE, RhoGEF and PH domain-containing protein 4-like [Exaiptasia diaphana]
LOC130625806	XP_057296904.1	FYVE, RhoGEF and PH domain-containing protein 1-like isoform X1 [Hydractinia symbiolongicarpus]	XP_013379583.1	40.6	8.85e-78	XP_013379583.1 FYVE, RhoGEF and PH domain-containing protein 2-like isoform X3 [Lingula anatina]
LOC130625806	XP_057296904.1	FYVE, RhoGEF and PH domain-containing protein 1-like isoform X1 [Hydractinia symbiolongicarpus]	XP_023933149.1	40.6	8.85e-78	XP_023933149.1 FYVE, RhoGEF and PH domain-containing protein 2 [Lingula anatina]
LOC130625806	XP_057296904.1	FYVE, RhoGEF and PH domain-containing protein 1-like isoform X1 [Hydractinia symbiolongicarpus]	XP_013379576.1	40.6	1.02e-77	XP_013379576.1 FYVE, RhoGEF and PH domain-containing protein 2-like isoform X2 [Lingula anatina]
LOC130625806	XP_057296904.1	FYVE, RhoGEF and PH domain-containing protein 1-like isoform X1 [Hydractinia symbiolongicarpus]	XP_013379568.1	40.6	1.5e-77	XP_013379568.1 FYVE, RhoGEF and PH domain-containing protein 2-like isoform X1 [Lingula anatina]
LOC130625806	XP_057296904.1	FYVE, RhoGEF and PH domain-containing protein 1-like isoform X1 [Hydractinia symbiolongicarpus]	XP_013773735.1	41.8	5.26e-77	XP_013773735.1 FYVE, RhoGEF and PH domain-containing protein 1-like isoform X3 [Limulus polyphemus]
LOC130625806	XP_057296904.1	FYVE, RhoGEF and PH domain-containing protein 1-like isoform X1 [Hydractinia symbiolongicarpus]	XP_022240756.1	41.8	2.84e-76	XP_022240756.1 FYVE, RhoGEF and PH domain-containing protein 1-like isoform X2 [Limulus polyphemus]
LOC130625806	XP_057296904.1	FYVE, RhoGEF and PH domain-containing protein 1-like isoform X1 [Hydractinia symbiolongicarpus]	XP_007892867.1	42.6	5.36e-76	XP_007892867.1 PREDICTED: FYVE, RhoGEF and PH domain-containing protein 4 [Callorhinchus milii]
LOC130625806	XP_057296904.1	FYVE, RhoGEF and PH domain-containing protein 1-like isoform X1 [Hydractinia symbiolongicarpus]	XP_028407888.1	41.9	5.74e-76	XP_028407888.1 FYVE, RhoGEF and PH domain-containing protein 4-like isoform X2 [Dendronephthya gigantea]
LOC130625806	XP_057296904.1	FYVE, RhoGEF and PH domain-containing protein 1-like isoform X1 [Hydractinia symbiolongicarpus]	XP_028407887.1	41.9	9.01e-76	XP_028407887.1 FYVE, RhoGEF and PH domain-containing protein 4-like isoform X1 [Dendronephthya gigantea]
LOC130625806	XP_057296904.1	FYVE, RhoGEF and PH domain-containing protein 1-like isoform X1 [Hydractinia symbiolongicarpus]	XP_033745207.1	40.1	9.19e-75	XP_033745207.1 FYVE, RhoGEF and PH domain-containing protein 2-like isoform X2 [Pecten maximus]
LOC130625806	XP_057296904.1	FYVE, RhoGEF and PH domain-containing protein 1-like isoform X1 [Hydractinia symbiolongicarpus]	EDO48185.1	46.1	9.33e-75	EDO48185.1 predicted protein, partial [Nematostella vectensis]
LOC130625806	XP_057296904.1	FYVE, RhoGEF and PH domain-containing protein 1-like isoform X1 [Hydractinia symbiolongicarpus]	XP_033745206.1	40.1	3.94e-74	XP_033745206.1 FYVE, RhoGEF and PH domain-containing protein 4-like isoform X1 [Pecten maximus]
LOC130625806	XP_057296904.1	FYVE, RhoGEF and PH domain-containing protein 1-like isoform X1 [Hydractinia symbiolongicarpus]	VDI42180.1	39.9	8.26e-74	VDI42180.1 FYVE, RhoGEF and PH domain containing 1 [Mytilus galloprovincialis]
LOC130625806	XP_057296904.1	FYVE, RhoGEF and PH domain-containing protein 1-like isoform X1 [Hydractinia symbiolongicarpus]	GCB73499.1	41	1.05e-73	GCB73499.1 hypothetical protein [Scyliorhinus torazame]
LOC130625806	XP_057296904.1	FYVE, RhoGEF and PH domain-containing protein 1-like isoform X1 [Hydractinia symbiolongicarpus]	XP_038635871.1	40.7	1.22e-73	XP_038635871.1 FYVE, RhoGEF and PH domain-containing protein 4a isoform X9 [Scyliorhinus canicula]
LOC130625806	XP_057296904.1	FYVE, RhoGEF and PH domain-containing protein 1-like isoform X1 [Hydractinia symbiolongicarpus]	XP_023242294.1	42.1	1.59e-73	XP_023242294.1 FYVE, RhoGEF and PH domain-containing protein 2-like [Centruroides sculpturatus]
LOC130625806	XP_057296904.1	FYVE, RhoGEF and PH domain-containing protein 1-like isoform X1 [Hydractinia symbiolongicarpus]	XP_022240754.1	41.8	1.75e-73	XP_022240754.1 FYVE, RhoGEF and PH domain-containing protein 2-like isoform X1 [Limulus polyphemus]
LOC130625806	XP_057296904.1	FYVE, RhoGEF and PH domain-containing protein 1-like isoform X1 [Hydractinia symbiolongicarpus]	XP_020370891.1	41	2.79e-73	XP_020370891.1 FYVE, RhoGEF and PH domain-containing protein 4 [Rhincodon typus]
LOC130625806	XP_057296905.1	FYVE, RhoGEF and PH domain-containing protein 1-like isoform X2 [Hydractinia symbiolongicarpus]	XP_012557540.1	58.4	1.19e-123	XP_012557540.1 PREDICTED: FYVE, RhoGEF and PH domain-containing protein 2-like [Hydra vulgaris]
LOC130625806	XP_057296905.1	FYVE, RhoGEF and PH domain-containing protein 1-like isoform X2 [Hydractinia symbiolongicarpus]	XP_031561914.1	42.1	2.11e-92	XP_031561914.1 FYVE, RhoGEF and PH domain-containing protein 4-like [Actinia tenebrosa]
LOC130625806	XP_057296905.1	FYVE, RhoGEF and PH domain-containing protein 1-like isoform X2 [Hydractinia symbiolongicarpus]	XP_027060509.1	46.9	5.31e-86	XP_027060509.1 FYVE, RhoGEF and PH domain-containing protein 2-like [Pocillopora damicornis]
LOC130625806	XP_057296905.1	FYVE, RhoGEF and PH domain-containing protein 1-like isoform X2 [Hydractinia symbiolongicarpus]	XP_020600449.1	46.8	2.37e-84	XP_020600449.1 FYVE, RhoGEF and PH domain-containing protein 4-like [Orbicella faveolata]
LOC130625806	XP_057296905.1	FYVE, RhoGEF and PH domain-containing protein 1-like isoform X2 [Hydractinia symbiolongicarpus]	XP_001640248.2	42.5	2.44e-83	XP_001640248.2 FYVE, RhoGEF and PH domain-containing protein 1 [Nematostella vectensis]
LOC130625806	XP_057296905.1	FYVE, RhoGEF and PH domain-containing protein 1-like isoform X2 [Hydractinia symbiolongicarpus]	XP_029204152.1	46.8	4.89e-82	XP_029204152.1 FYVE, RhoGEF and PH domain-containing protein 4-like [Acropora millepora]
LOC130625806	XP_057296905.1	FYVE, RhoGEF and PH domain-containing protein 1-like isoform X2 [Hydractinia symbiolongicarpus]	XP_020892685.1	44.9	5.45e-82	XP_020892685.1 LOW QUALITY PROTEIN: FYVE, RhoGEF and PH domain-containing protein 4-like [Exaiptasia diaphana]
LOC130625806	XP_057296905.1	FYVE, RhoGEF and PH domain-containing protein 1-like isoform X2 [Hydractinia symbiolongicarpus]	XP_013379583.1	40.4	7.28e-78	XP_013379583.1 FYVE, RhoGEF and PH domain-containing protein 2-like isoform X3 [Lingula anatina]
LOC130625806	XP_057296905.1	FYVE, RhoGEF and PH domain-containing protein 1-like isoform X2 [Hydractinia symbiolongicarpus]	XP_023933149.1	40.4	7.28e-78	XP_023933149.1 FYVE, RhoGEF and PH domain-containing protein 2 [Lingula anatina]
LOC130625806	XP_057296905.1	FYVE, RhoGEF and PH domain-containing protein 1-like isoform X2 [Hydractinia symbiolongicarpus]	XP_013379576.1	40.4	8.43e-78	XP_013379576.1 FYVE, RhoGEF and PH domain-containing protein 2-like isoform X2 [Lingula anatina]
LOC130625806	XP_057296905.1	FYVE, RhoGEF and PH domain-containing protein 1-like isoform X2 [Hydractinia symbiolongicarpus]	XP_013379568.1	40.4	1.23e-77	XP_013379568.1 FYVE, RhoGEF and PH domain-containing protein 2-like isoform X1 [Lingula anatina]
LOC130625806	XP_057296905.1	FYVE, RhoGEF and PH domain-containing protein 1-like isoform X2 [Hydractinia symbiolongicarpus]	XP_013773735.1	41.8	8.51e-77	XP_013773735.1 FYVE, RhoGEF and PH domain-containing protein 1-like isoform X3 [Limulus polyphemus]
LOC130625806	XP_057296905.1	FYVE, RhoGEF and PH domain-containing protein 1-like isoform X2 [Hydractinia symbiolongicarpus]	XP_007892867.1	41.9	1.65e-76	XP_007892867.1 PREDICTED: FYVE, RhoGEF and PH domain-containing protein 4 [Callorhinchus milii]
LOC130625806	XP_057296905.1	FYVE, RhoGEF and PH domain-containing protein 1-like isoform X2 [Hydractinia symbiolongicarpus]	XP_028407888.1	41.9	3.41e-76	XP_028407888.1 FYVE, RhoGEF and PH domain-containing protein 4-like isoform X2 [Dendronephthya gigantea]
LOC130625806	XP_057296905.1	FYVE, RhoGEF and PH domain-containing protein 1-like isoform X2 [Hydractinia symbiolongicarpus]	XP_022240756.1	41.8	4.58e-76	XP_022240756.1 FYVE, RhoGEF and PH domain-containing protein 1-like isoform X2 [Limulus polyphemus]
LOC130625806	XP_057296905.1	FYVE, RhoGEF and PH domain-containing protein 1-like isoform X2 [Hydractinia symbiolongicarpus]	XP_028407887.1	41.9	5.36e-76	XP_028407887.1 FYVE, RhoGEF and PH domain-containing protein 4-like isoform X1 [Dendronephthya gigantea]
LOC130625806	XP_057296905.1	FYVE, RhoGEF and PH domain-containing protein 1-like isoform X2 [Hydractinia symbiolongicarpus]	EDO48185.1	46.1	1.1e-74	EDO48185.1 predicted protein, partial [Nematostella vectensis]
LOC130625806	XP_057296905.1	FYVE, RhoGEF and PH domain-containing protein 1-like isoform X2 [Hydractinia symbiolongicarpus]	XP_033745207.1	40.2	1.45e-74	XP_033745207.1 FYVE, RhoGEF and PH domain-containing protein 2-like isoform X2 [Pecten maximus]
LOC130625806	XP_057296905.1	FYVE, RhoGEF and PH domain-containing protein 1-like isoform X2 [Hydractinia symbiolongicarpus]	VDI42180.1	39.4	3.55e-74	VDI42180.1 FYVE, RhoGEF and PH domain containing 1 [Mytilus galloprovincialis]
LOC130625806	XP_057296905.1	FYVE, RhoGEF and PH domain-containing protein 1-like isoform X2 [Hydractinia symbiolongicarpus]	XP_033745206.1	40.2	6.14e-74	XP_033745206.1 FYVE, RhoGEF and PH domain-containing protein 4-like isoform X1 [Pecten maximus]
LOC130625806	XP_057296905.1	FYVE, RhoGEF and PH domain-containing protein 1-like isoform X2 [Hydractinia symbiolongicarpus]	GCB73499.1	41	8.71e-74	GCB73499.1 hypothetical protein [Scyliorhinus torazame]
LOC130625806	XP_057296905.1	FYVE, RhoGEF and PH domain-containing protein 1-like isoform X2 [Hydractinia symbiolongicarpus]	XP_038635871.1	40.7	1.01e-73	XP_038635871.1 FYVE, RhoGEF and PH domain-containing protein 4a isoform X9 [Scyliorhinus canicula]
LOC130625806	XP_057296905.1	FYVE, RhoGEF and PH domain-containing protein 1-like isoform X2 [Hydractinia symbiolongicarpus]	XP_020370891.1	41	2.32e-73	XP_020370891.1 FYVE, RhoGEF and PH domain-containing protein 4 [Rhincodon typus]
LOC130625806	XP_057296905.1	FYVE, RhoGEF and PH domain-containing protein 1-like isoform X2 [Hydractinia symbiolongicarpus]	XP_023242294.1	42.1	2.5e-73	XP_023242294.1 FYVE, RhoGEF and PH domain-containing protein 2-like [Centruroides sculpturatus]
LOC130625806	XP_057296905.1	FYVE, RhoGEF and PH domain-containing protein 1-like isoform X2 [Hydractinia symbiolongicarpus]	XP_022240754.1	41.8	2.74e-73	XP_022240754.1 FYVE, RhoGEF and PH domain-containing protein 2-like isoform X1 [Limulus polyphemus]
LOC130625808	XP_057296906.1	sorting nexin-5-like [Hydractinia symbiolongicarpus]	XP_012560278.1	58.1	2.42e-142	XP_012560278.1 PREDICTED: sorting nexin-5-like [Hydra vulgaris]
LOC130625808	XP_057296906.1	sorting nexin-5-like [Hydractinia symbiolongicarpus]	XP_032228910.1	43.3	5e-92	XP_032228910.1 sorting nexin-5 [Nematostella vectensis]
LOC130625808	XP_057296906.1	sorting nexin-5-like [Hydractinia symbiolongicarpus]	EDO33479.1	43.3	2.52e-91	EDO33479.1 predicted protein [Nematostella vectensis]
LOC130625808	XP_057296906.1	sorting nexin-5-like [Hydractinia symbiolongicarpus]	XP_031568669.1	42.7	5.15e-88	XP_031568669.1 sorting nexin-5-like [Actinia tenebrosa]
LOC130625808	XP_057296906.1	sorting nexin-5-like [Hydractinia symbiolongicarpus]	XP_020904155.1	40.6	8.8e-82	XP_020904155.1 sorting nexin-6 [Exaiptasia diaphana]
LOC130625808	XP_057296906.1	sorting nexin-5-like [Hydractinia symbiolongicarpus]	XP_020626020.1	38	3.51e-76	XP_020626020.1 sorting nexin-32-like [Orbicella faveolata]
LOC130625808	XP_057296906.1	sorting nexin-5-like [Hydractinia symbiolongicarpus]	XP_023228928.1	38.2	1.3e-73	XP_023228928.1 sorting nexin-32-like [Centruroides sculpturatus]
LOC130625808	XP_057296906.1	sorting nexin-5-like [Hydractinia symbiolongicarpus]	XP_029185523.1	37.7	3.13e-73	XP_029185523.1 sorting nexin-6-like [Acropora millepora]
LOC130625808	XP_057296906.1	sorting nexin-5-like [Hydractinia symbiolongicarpus]	XP_035675819.1	37.8	6.15e-69	XP_035675819.1 sorting nexin-5-like [Branchiostoma floridae]
LOC130625808	XP_057296906.1	sorting nexin-5-like [Hydractinia symbiolongicarpus]	XP_028414435.1	39.7	1.31e-66	XP_028414435.1 sorting nexin-5-like [Dendronephthya gigantea]
LOC130625808	XP_057296906.1	sorting nexin-5-like [Hydractinia symbiolongicarpus]	XP_014768266.1	36.7	3.38e-66	XP_014768266.1 PREDICTED: sorting nexin-5-like [Octopus bimaculoides]
LOC130625808	XP_057296906.1	sorting nexin-5-like [Hydractinia symbiolongicarpus]	XP_033113795.1	37.1	6.03e-62	XP_033113795.1 sorting nexin-5-like [Anneissia japonica]
LOC130625808	XP_057296906.1	sorting nexin-5-like [Hydractinia symbiolongicarpus]	XP_021000310.1	36.5	1.91e-61	XP_021000310.1 sorting nexin-5-like [Parasteatoda tepidariorum]
LOC130625808	XP_057296906.1	sorting nexin-5-like [Hydractinia symbiolongicarpus]	CAC5360987.1	36.1	1.66e-60	CAC5360987.1 SNX5_6_32 [Mytilus coruscus]
LOC130625808	XP_057296906.1	sorting nexin-5-like [Hydractinia symbiolongicarpus]	XP_035216496.1	37.9	3.73e-60	XP_035216496.1 sorting nexin-32-like isoform X2 [Stegodyphus dumicola]
LOC130625808	XP_057296906.1	sorting nexin-5-like [Hydractinia symbiolongicarpus]	XP_035216495.1	37.9	4.82e-60	XP_035216495.1 sorting nexin-32-like isoform X1 [Stegodyphus dumicola]
LOC130625808	XP_057296906.1	sorting nexin-5-like [Hydractinia symbiolongicarpus]	KFM83085.1	37.5	1.04e-59	KFM83085.1 Sorting nexin-32, partial [Stegodyphus mimosarum]
LOC130625808	XP_057296906.1	sorting nexin-5-like [Hydractinia symbiolongicarpus]	CAE1273448.1	36.5	3.49e-59	CAE1273448.1 SNX5_6_32 [Sepia pharaonis]
LOC130625808	XP_057296906.1	sorting nexin-5-like [Hydractinia symbiolongicarpus]	XP_022320773.1	35.4	4.62e-59	XP_022320773.1 sorting nexin-5-like [Crassostrea virginica]
LOC130625808	XP_057296906.1	sorting nexin-5-like [Hydractinia symbiolongicarpus]	XP_011417422.2	33.4	3.57e-58	XP_011417422.2 sorting nexin-5 [Crassostrea gigas]
LOC130625808	XP_057296906.1	sorting nexin-5-like [Hydractinia symbiolongicarpus]	XP_013419192.1	35.4	3.41e-56	XP_013419192.1 sorting nexin-5 [Lingula anatina]
LOC130625808	XP_057296906.1	sorting nexin-5-like [Hydractinia symbiolongicarpus]	XP_012944347.1	37	1.65e-55	XP_012944347.1 sorting nexin-5 [Aplysia californica]
LOC130625808	XP_057296906.1	sorting nexin-5-like [Hydractinia symbiolongicarpus]	XP_025085975.1	32.8	2.93e-54	XP_025085975.1 sorting nexin-5-like [Pomacea canaliculata]
LOC130625808	XP_057296906.1	sorting nexin-5-like [Hydractinia symbiolongicarpus]	XP_033647514.1	39.6	9.34e-54	XP_033647514.1 sorting nexin-5-like [Asterias rubens]
LOC130625808	XP_057296906.1	sorting nexin-5-like [Hydractinia symbiolongicarpus]	XP_038067949.1	34.2	7.19e-53	XP_038067949.1 sorting nexin-5-like [Patiria miniata]
LOC130625810	XP_057296907.1	kelch domain-containing protein 2-like isoform X1 [Hydractinia symbiolongicarpus]	XP_002157028.1	54.4	7.23e-169	XP_002157028.1 PREDICTED: kelch domain-containing protein 2-like [Hydra vulgaris]
LOC130625810	XP_057296907.1	kelch domain-containing protein 2-like isoform X1 [Hydractinia symbiolongicarpus]	XP_027049639.1	42	2.77e-105	XP_027049639.1 kelch domain-containing protein 2-like [Pocillopora damicornis]
LOC130625810	XP_057296907.1	kelch domain-containing protein 2-like isoform X1 [Hydractinia symbiolongicarpus]	XP_029183248.1	40.1	1.73e-103	XP_029183248.1 kelch domain-containing protein 2-like [Acropora millepora]
LOC130625810	XP_057296907.1	kelch domain-containing protein 2-like isoform X1 [Hydractinia symbiolongicarpus]	XP_022091359.1	43.1	1.52e-101	XP_022091359.1 kelch domain-containing protein 2-like [Acanthaster planci]
LOC130625810	XP_057296907.1	kelch domain-containing protein 2-like isoform X1 [Hydractinia symbiolongicarpus]	GCC25334.1	40.2	4.02e-101	GCC25334.1 hypothetical protein [Chiloscyllium punctatum]
LOC130625810	XP_057296907.1	kelch domain-containing protein 2-like isoform X1 [Hydractinia symbiolongicarpus]	XP_020374566.1	39.9	3.63e-99	XP_020374566.1 kelch domain-containing protein 2 [Rhincodon typus]
LOC130625810	XP_057296907.1	kelch domain-containing protein 2-like isoform X1 [Hydractinia symbiolongicarpus]	XP_031573502.1	39	4.15e-97	XP_031573502.1 kelch domain-containing protein 2-like [Actinia tenebrosa]
LOC130625810	XP_057296907.1	kelch domain-containing protein 2-like isoform X1 [Hydractinia symbiolongicarpus]	EDO49278.1	40.3	1e-95	EDO49278.1 predicted protein [Nematostella vectensis]
LOC130625810	XP_057296907.1	kelch domain-containing protein 2-like isoform X1 [Hydractinia symbiolongicarpus]	XP_026155724.1	39.2	1.02e-95	XP_026155724.1 kelch domain-containing protein 2 isoform X1 [Mastacembelus armatus]
LOC130625810	XP_057296907.1	kelch domain-containing protein 2-like isoform X1 [Hydractinia symbiolongicarpus]	XP_026195656.1	39.5	1.52e-95	XP_026195656.1 kelch domain-containing protein 2 [Anabas testudineus]
LOC130625810	XP_057296907.1	kelch domain-containing protein 2-like isoform X1 [Hydractinia symbiolongicarpus]	XP_031604387.1	40	3.93e-95	XP_031604387.1 kelch domain-containing protein 2 isoform X2 [Oreochromis aureus]
LOC130625810	XP_057296907.1	kelch domain-containing protein 2-like isoform X1 [Hydractinia symbiolongicarpus]	XP_039459222.1	40	5.78e-95	XP_039459222.1 kelch domain-containing protein 2 isoform X1 [Oreochromis aureus]
LOC130625810	XP_057296907.1	kelch domain-containing protein 2-like isoform X1 [Hydractinia symbiolongicarpus]	XP_011488509.1	41.3	5.89e-95	XP_011488509.1 kelch domain-containing protein 2 [Oryzias latipes]
LOC130625810	XP_057296907.1	kelch domain-containing protein 2-like isoform X1 [Hydractinia symbiolongicarpus]	XP_005465204.1	39.4	7.85e-95	XP_005465204.1 kelch domain-containing protein 2 isoform X3 [Oreochromis niloticus]
LOC130625810	XP_057296907.1	kelch domain-containing protein 2-like isoform X1 [Hydractinia symbiolongicarpus]	XP_025756566.1	39.4	1.15e-94	XP_025756566.1 kelch domain-containing protein 2 isoform X2 [Oreochromis niloticus]
LOC130625810	XP_057296907.1	kelch domain-containing protein 2-like isoform X1 [Hydractinia symbiolongicarpus]	XP_039597243.1	39.8	1.23e-94	XP_039597243.1 kelch domain-containing protein 2 [Polypterus senegalus]
LOC130625810	XP_057296907.1	kelch domain-containing protein 2-like isoform X1 [Hydractinia symbiolongicarpus]	XP_033628153.1	38.1	1.26e-94	XP_033628153.1 kelch domain-containing protein 2-like [Asterias rubens]
LOC130625810	XP_057296907.1	kelch domain-containing protein 2-like isoform X1 [Hydractinia symbiolongicarpus]	XP_005465202.1	39.4	1.5e-94	XP_005465202.1 kelch domain-containing protein 2 isoform X1 [Oreochromis niloticus]
LOC130625810	XP_057296907.1	kelch domain-containing protein 2-like isoform X1 [Hydractinia symbiolongicarpus]	XP_020446804.1	38.9	2.18e-94	XP_020446804.1 kelch domain-containing protein 2 [Monopterus albus]
LOC130625810	XP_057296907.1	kelch domain-containing protein 2-like isoform X1 [Hydractinia symbiolongicarpus]	XP_006798535.1	40	3.04e-94	XP_006798535.1 kelch domain-containing protein 2-like isoform X2 [Neolamprologus brichardi]
LOC130625810	XP_057296907.1	kelch domain-containing protein 2-like isoform X1 [Hydractinia symbiolongicarpus]	XP_006798534.1	40	3.13e-94	XP_006798534.1 kelch domain-containing protein 2-like isoform X1 [Neolamprologus brichardi]
LOC130625810	XP_057296907.1	kelch domain-containing protein 2-like isoform X1 [Hydractinia symbiolongicarpus]	XP_033844096.1	40.1	4.49e-94	XP_033844096.1 LOW QUALITY PROTEIN: kelch domain-containing protein 2 [Periophthalmus magnuspinnatus]
LOC130625810	XP_057296907.1	kelch domain-containing protein 2-like isoform X1 [Hydractinia symbiolongicarpus]	XP_034783676.1	39.1	8.7e-94	XP_034783676.1 kelch domain-containing protein 2-like [Acipenser ruthenus]
LOC130625810	XP_057296907.1	kelch domain-containing protein 2-like isoform X1 [Hydractinia symbiolongicarpus]	XP_034761501.1	39.1	8.7e-94	XP_034761501.1 kelch domain-containing protein 2-like [Acipenser ruthenus]
LOC130625810	XP_057296907.1	kelch domain-containing protein 2-like isoform X1 [Hydractinia symbiolongicarpus]	XP_004540444.1	39.7	1.76e-93	XP_004540444.1 kelch domain-containing protein 2 [Maylandia zebra]
LOC130625810	XP_057296908.1	kelch domain-containing protein 2-like isoform X2 [Hydractinia symbiolongicarpus]	XP_002157028.1	57.5	1.42e-139	XP_002157028.1 PREDICTED: kelch domain-containing protein 2-like [Hydra vulgaris]
LOC130625810	XP_057296908.1	kelch domain-containing protein 2-like isoform X2 [Hydractinia symbiolongicarpus]	XP_027049639.1	41.6	2.54e-85	XP_027049639.1 kelch domain-containing protein 2-like [Pocillopora damicornis]
LOC130625810	XP_057296908.1	kelch domain-containing protein 2-like isoform X2 [Hydractinia symbiolongicarpus]	GCC25334.1	41.5	1.72e-84	GCC25334.1 hypothetical protein [Chiloscyllium punctatum]
LOC130625810	XP_057296908.1	kelch domain-containing protein 2-like isoform X2 [Hydractinia symbiolongicarpus]	XP_032222685.1	40.1	1.32e-83	XP_032222685.1 kelch domain-containing protein 2 [Nematostella vectensis]
LOC130625810	XP_057296908.1	kelch domain-containing protein 2-like isoform X2 [Hydractinia symbiolongicarpus]	EDO49278.1	40.1	7.26e-83	EDO49278.1 predicted protein [Nematostella vectensis]
LOC130625810	XP_057296908.1	kelch domain-containing protein 2-like isoform X2 [Hydractinia symbiolongicarpus]	XP_020374566.1	41.1	7.69e-83	XP_020374566.1 kelch domain-containing protein 2 [Rhincodon typus]
LOC130625810	XP_057296908.1	kelch domain-containing protein 2-like isoform X2 [Hydractinia symbiolongicarpus]	XP_029183248.1	39.9	2.49e-82	XP_029183248.1 kelch domain-containing protein 2-like [Acropora millepora]
LOC130625810	XP_057296908.1	kelch domain-containing protein 2-like isoform X2 [Hydractinia symbiolongicarpus]	XP_015753480.1	40.3	6.01e-81	XP_015753480.1 PREDICTED: kelch domain-containing protein 2-like [Acropora digitifera]
LOC130625810	XP_057296908.1	kelch domain-containing protein 2-like isoform X2 [Hydractinia symbiolongicarpus]	XP_022091359.1	44.1	1.49e-80	XP_022091359.1 kelch domain-containing protein 2-like [Acanthaster planci]
LOC130625810	XP_057296908.1	kelch domain-containing protein 2-like isoform X2 [Hydractinia symbiolongicarpus]	XP_022784695.1	41.2	4.68e-80	XP_022784695.1 kelch domain-containing protein 2-like isoform X2 [Stylophora pistillata]
LOC130625810	XP_057296908.1	kelch domain-containing protein 2-like isoform X2 [Hydractinia symbiolongicarpus]	XP_026195656.1	40.4	5.37e-80	XP_026195656.1 kelch domain-containing protein 2 [Anabas testudineus]
LOC130625810	XP_057296908.1	kelch domain-containing protein 2-like isoform X2 [Hydractinia symbiolongicarpus]	XP_033844096.1	41.4	2.04e-79	XP_033844096.1 LOW QUALITY PROTEIN: kelch domain-containing protein 2 [Periophthalmus magnuspinnatus]
LOC130625810	XP_057296908.1	kelch domain-containing protein 2-like isoform X2 [Hydractinia symbiolongicarpus]	XP_011488509.1	41.7	8.23e-79	XP_011488509.1 kelch domain-containing protein 2 [Oryzias latipes]
LOC130625810	XP_057296908.1	kelch domain-containing protein 2-like isoform X2 [Hydractinia symbiolongicarpus]	XP_031604387.1	40.4	1.1e-78	XP_031604387.1 kelch domain-containing protein 2 isoform X2 [Oreochromis aureus]
LOC130625810	XP_057296908.1	kelch domain-containing protein 2-like isoform X2 [Hydractinia symbiolongicarpus]	XP_006798535.1	40.4	1.51e-78	XP_006798535.1 kelch domain-containing protein 2-like isoform X2 [Neolamprologus brichardi]
LOC130625810	XP_057296908.1	kelch domain-containing protein 2-like isoform X2 [Hydractinia symbiolongicarpus]	XP_006798534.1	40.4	1.55e-78	XP_006798534.1 kelch domain-containing protein 2-like isoform X1 [Neolamprologus brichardi]
LOC130625810	XP_057296908.1	kelch domain-containing protein 2-like isoform X2 [Hydractinia symbiolongicarpus]	XP_039459222.1	40.4	1.57e-78	XP_039459222.1 kelch domain-containing protein 2 isoform X1 [Oreochromis aureus]
LOC130625810	XP_057296908.1	kelch domain-containing protein 2-like isoform X2 [Hydractinia symbiolongicarpus]	XP_005465204.1	39.7	2.19e-78	XP_005465204.1 kelch domain-containing protein 2 isoform X3 [Oreochromis niloticus]
LOC130625810	XP_057296908.1	kelch domain-containing protein 2-like isoform X2 [Hydractinia symbiolongicarpus]	XP_025756566.1	39.7	3.13e-78	XP_025756566.1 kelch domain-containing protein 2 isoform X2 [Oreochromis niloticus]
LOC130625810	XP_057296908.1	kelch domain-containing protein 2-like isoform X2 [Hydractinia symbiolongicarpus]	XP_005465202.1	39.7	4e-78	XP_005465202.1 kelch domain-containing protein 2 isoform X1 [Oreochromis niloticus]
LOC130625810	XP_057296908.1	kelch domain-containing protein 2-like isoform X2 [Hydractinia symbiolongicarpus]	XP_020446804.1	39.5	4.41e-78	XP_020446804.1 kelch domain-containing protein 2 [Monopterus albus]
LOC130625810	XP_057296908.1	kelch domain-containing protein 2-like isoform X2 [Hydractinia symbiolongicarpus]	XP_026155732.1	39.5	6.64e-78	XP_026155732.1 kelch domain-containing protein 2 isoform X2 [Mastacembelus armatus]
LOC130625810	XP_057296908.1	kelch domain-containing protein 2-like isoform X2 [Hydractinia symbiolongicarpus]	XP_029982283.1	40	1.11e-77	XP_029982283.1 kelch domain-containing protein 2 [Sphaeramia orbicularis]
LOC130625810	XP_057296908.1	kelch domain-containing protein 2-like isoform X2 [Hydractinia symbiolongicarpus]	XP_004540444.1	40.1	1.23e-77	XP_004540444.1 kelch domain-containing protein 2 [Maylandia zebra]
LOC130625810	XP_057296908.1	kelch domain-containing protein 2-like isoform X2 [Hydractinia symbiolongicarpus]	XP_039898364.1	40.1	1.23e-77	XP_039898364.1 kelch domain-containing protein 2-like [Simochromis diagramma]
LOC130625811	XP_057296909.1	potassium channel subfamily K member 9-like [Hydractinia symbiolongicarpus]	XP_020914846.1	28.3	2.33e-22	XP_020914846.1 potassium channel subfamily K member 9 [Exaiptasia diaphana]
LOC130625811	XP_057296909.1	potassium channel subfamily K member 9-like [Hydractinia symbiolongicarpus]	XP_001636247.1	27.8	6.32e-21	XP_001636247.1 potassium channel subfamily K member 9 [Nematostella vectensis]
LOC130625811	XP_057296909.1	potassium channel subfamily K member 9-like [Hydractinia symbiolongicarpus]	XP_001639731.2	31.6	1.12e-15	XP_001639731.2 uncharacterized protein LOC5519768 [Nematostella vectensis]
LOC130625811	XP_057296909.1	potassium channel subfamily K member 9-like [Hydractinia symbiolongicarpus]	EDO47667.1	31.7	1.3e-15	EDO47667.1 predicted protein, partial [Nematostella vectensis]
LOC130625811	XP_057296909.1	potassium channel subfamily K member 9-like [Hydractinia symbiolongicarpus]	XP_022792065.1	28.8	1.55e-15	XP_022792065.1 potassium channel subfamily K member 9-like [Stylophora pistillata]
LOC130625811	XP_057296909.1	potassium channel subfamily K member 9-like [Hydractinia symbiolongicarpus]	XP_020892350.1	28.1	2.93e-15	XP_020892350.1 potassium channel subfamily K member 9 [Exaiptasia diaphana]
LOC130625811	XP_057296909.1	potassium channel subfamily K member 9-like [Hydractinia symbiolongicarpus]	XP_031557461.1	28.6	3.52e-15	XP_031557461.1 two pore potassium channel protein sup-9-like [Actinia tenebrosa]
LOC130625811	XP_057296909.1	potassium channel subfamily K member 9-like [Hydractinia symbiolongicarpus]	XP_031560214.1	27.6	1.07e-14	XP_031560214.1 potassium channel subfamily K member 9-like [Actinia tenebrosa]
LOC130625811	XP_057296909.1	potassium channel subfamily K member 9-like [Hydractinia symbiolongicarpus]	XP_029188510.1	27.4	2.82e-14	XP_029188510.1 two pore potassium channel protein sup-9-like [Acropora millepora]
LOC130625811	XP_057296909.1	potassium channel subfamily K member 9-like [Hydractinia symbiolongicarpus]	XP_027058814.1	30	3.47e-14	XP_027058814.1 potassium channel subfamily K member 15-like [Pocillopora damicornis]
LOC130625811	XP_057296909.1	potassium channel subfamily K member 9-like [Hydractinia symbiolongicarpus]	XP_017890054.1	30.5	5.2e-14	XP_017890054.1 two pore potassium channel protein sup-9 [Ceratina calcarata]
LOC130625811	XP_057296909.1	potassium channel subfamily K member 9-like [Hydractinia symbiolongicarpus]	XP_015768480.1	27.4	5.3e-14	XP_015768480.1 PREDICTED: two pore potassium channel protein sup-9-like [Acropora digitifera]
LOC130625811	XP_057296909.1	potassium channel subfamily K member 9-like [Hydractinia symbiolongicarpus]	XP_027038065.1	27.6	6.98e-14	XP_027038065.1 potassium channel subfamily K member 3-like [Pocillopora damicornis]
LOC130625811	XP_057296909.1	potassium channel subfamily K member 9-like [Hydractinia symbiolongicarpus]	RMX55150.1	26.7	8.85e-14	RMX55150.1 hypothetical protein pdam_00007414 [Pocillopora damicornis]
LOC130625811	XP_057296909.1	potassium channel subfamily K member 9-like [Hydractinia symbiolongicarpus]	XP_001627986.2	28.1	9.38e-14	XP_001627986.2 potassium channel subfamily K member 3 isoform X1 [Nematostella vectensis]
LOC130625811	XP_057296909.1	potassium channel subfamily K member 9-like [Hydractinia symbiolongicarpus]	XP_021378217.1	26.6	1.21e-13	XP_021378217.1 two pore potassium channel protein sup-9-like [Mizuhopecten yessoensis]
LOC130625811	XP_057296909.1	potassium channel subfamily K member 9-like [Hydractinia symbiolongicarpus]	XP_028390898.1	29.1	1.23e-13	XP_028390898.1 potassium channel subfamily K member 9-like [Dendronephthya gigantea]
LOC130625811	XP_057296909.1	potassium channel subfamily K member 9-like [Hydractinia symbiolongicarpus]	XP_029188484.1	26.6	1.79e-13	XP_029188484.1 uncharacterized protein LOC114955750 [Acropora millepora]
LOC130625811	XP_057296909.1	potassium channel subfamily K member 9-like [Hydractinia symbiolongicarpus]	XP_033726849.1	26.2	2.23e-13	XP_033726849.1 two pore potassium channel protein sup-9-like [Pecten maximus]
LOC130625811	XP_057296909.1	potassium channel subfamily K member 9-like [Hydractinia symbiolongicarpus]	EDO35923.1	27.8	2.28e-13	EDO35923.1 predicted protein, partial [Nematostella vectensis]
LOC130625811	XP_057296909.1	potassium channel subfamily K member 9-like [Hydractinia symbiolongicarpus]	XP_027040399.1	26.7	4.5e-13	XP_027040399.1 two pore potassium channel protein sup-9-like [Pocillopora damicornis]
LOC130625811	XP_057296909.1	potassium channel subfamily K member 9-like [Hydractinia symbiolongicarpus]	XP_022799114.1	28.5	4.86e-13	XP_022799114.1 two pore potassium channel protein sup-9-like [Stylophora pistillata]
LOC130625811	XP_057296909.1	potassium channel subfamily K member 9-like [Hydractinia symbiolongicarpus]	XP_027040941.1	25	5.83e-13	XP_027040941.1 potassium channel subfamily K member 15-like [Pocillopora damicornis]
LOC130625811	XP_057296909.1	potassium channel subfamily K member 9-like [Hydractinia symbiolongicarpus]	XP_027058764.1	28.5	1.23e-12	XP_027058764.1 two pore potassium channel protein sup-9-like [Pocillopora damicornis]
LOC130625811	XP_057296909.1	potassium channel subfamily K member 9-like [Hydractinia symbiolongicarpus]	XP_020913658.1	29.3	1.28e-12	XP_020913658.1 potassium channel subfamily K member 9-like [Exaiptasia diaphana]
LOC130625812	XP_057296910.1	uncharacterized protein LOC130625812 [Hydractinia symbiolongicarpus]	-	-	-	-
LOC130625814	XP_057296911.1	succinate--CoA ligase [GDP-forming] subunit beta, mitochondrial-like [Hydractinia symbiolongicarpus]	XP_002157521.2	72.3	4.7e-206	XP_002157521.2 PREDICTED: succinyl-CoA ligase [GDP-forming] subunit beta, mitochondrial-like [Hydra vulgaris]
LOC130625814	XP_057296911.1	succinate--CoA ligase [GDP-forming] subunit beta, mitochondrial-like [Hydractinia symbiolongicarpus]	XP_009054470.1	64.5	3.58e-179	XP_009054470.1 hypothetical protein LOTGIDRAFT_203895 [Lottia gigantea]
LOC130625814	XP_057296911.1	succinate--CoA ligase [GDP-forming] subunit beta, mitochondrial-like [Hydractinia symbiolongicarpus]	RUS82654.1	66.5	4.49e-176	RUS82654.1 hypothetical protein EGW08_009557, partial [Elysia chlorotica]
LOC130625814	XP_057296911.1	succinate--CoA ligase [GDP-forming] subunit beta, mitochondrial-like [Hydractinia symbiolongicarpus]	XP_039258688.1	61.9	1.2e-174	XP_039258688.1 succinate--CoA ligase [GDP-forming] subunit beta, mitochondrial-like [Styela clava]
LOC130625814	XP_057296911.1	succinate--CoA ligase [GDP-forming] subunit beta, mitochondrial-like [Hydractinia symbiolongicarpus]	XP_027060002.1	64.6	5.86e-171	XP_027060002.1 succinate--CoA ligase [GDP-forming] subunit beta, mitochondrial-like [Pocillopora damicornis]
LOC130625814	XP_057296911.1	succinate--CoA ligase [GDP-forming] subunit beta, mitochondrial-like [Hydractinia symbiolongicarpus]	XP_006630685.2	65.9	1.31e-170	XP_006630685.2 PREDICTED: succinyl-CoA ligase [GDP-forming] subunit beta, mitochondrial isoform X2 [Lepisosteus oculatus]
LOC130625814	XP_057296911.1	succinate--CoA ligase [GDP-forming] subunit beta, mitochondrial-like [Hydractinia symbiolongicarpus]	RMX60547.1	64.6	1.35e-170	RMX60547.1 hypothetical protein pdam_00001415 [Pocillopora damicornis]
LOC130625814	XP_057296911.1	succinate--CoA ligase [GDP-forming] subunit beta, mitochondrial-like [Hydractinia symbiolongicarpus]	XP_005110205.1	63.8	1.99e-170	XP_005110205.1 succinate--CoA ligase [GDP-forming] subunit beta, mitochondrial [Aplysia californica]
LOC130625814	XP_057296911.1	succinate--CoA ligase [GDP-forming] subunit beta, mitochondrial-like [Hydractinia symbiolongicarpus]	XP_004996763.1	66	1.99e-170	XP_004996763.1 Suclg2 protein [Salpingoeca rosetta]
LOC130625814	XP_057296911.1	succinate--CoA ligase [GDP-forming] subunit beta, mitochondrial-like [Hydractinia symbiolongicarpus]	XP_025107814.1	65.3	2.63e-170	XP_025107814.1 succinate--CoA ligase [GDP-forming] subunit beta, mitochondrial-like [Pomacea canaliculata]
LOC130625814	XP_057296911.1	succinate--CoA ligase [GDP-forming] subunit beta, mitochondrial-like [Hydractinia symbiolongicarpus]	CAE1236528.1	61.7	3.6e-170	CAE1236528.1 LSC2 [Sepia pharaonis]
LOC130625814	XP_057296911.1	succinate--CoA ligase [GDP-forming] subunit beta, mitochondrial-like [Hydractinia symbiolongicarpus]	PFX21414.1	64.1	4.93e-170	PFX21414.1 Succinyl-CoA ligase [GDP-forming] subunit beta, mitochondrial [Stylophora pistillata]
LOC130625814	XP_057296911.1	succinate--CoA ligase [GDP-forming] subunit beta, mitochondrial-like [Hydractinia symbiolongicarpus]	XP_022797378.1	64.1	6.76e-170	XP_022797378.1 succinate--CoA ligase [GDP-forming] subunit beta, mitochondrial-like [Stylophora pistillata]
LOC130625814	XP_057296911.1	succinate--CoA ligase [GDP-forming] subunit beta, mitochondrial-like [Hydractinia symbiolongicarpus]	XP_022538095.1	65.7	1.1e-169	XP_022538095.1 succinate--CoA ligase [GDP-forming] subunit beta, mitochondrial [Astyanax mexicanus]
LOC130625814	XP_057296911.1	succinate--CoA ligase [GDP-forming] subunit beta, mitochondrial-like [Hydractinia symbiolongicarpus]	AAH84473.1	65.5	1.14e-169	AAH84473.1 LOC496495 protein, partial [Xenopus tropicalis]
LOC130625814	XP_057296911.1	succinate--CoA ligase [GDP-forming] subunit beta, mitochondrial-like [Hydractinia symbiolongicarpus]	XP_012816430.1	65.5	1.68e-169	XP_012816430.1 succinate--CoA ligase [GDP-forming] subunit beta, mitochondrial isoform X1 [Xenopus tropicalis]
LOC130625814	XP_057296911.1	succinate--CoA ligase [GDP-forming] subunit beta, mitochondrial-like [Hydractinia symbiolongicarpus]	XP_035245063.1	65.8	2.46e-169	XP_035245063.1 succinate--CoA ligase [GDP-forming] subunit beta, mitochondrial [Anguilla anguilla]
LOC130625814	XP_057296911.1	succinate--CoA ligase [GDP-forming] subunit beta, mitochondrial-like [Hydractinia symbiolongicarpus]	XP_013068809.1	62.3	4.16e-169	XP_013068809.1 PREDICTED: succinyl-CoA ligase [GDP-forming] subunit beta, mitochondrial-like [Biomphalaria glabrata]
LOC130625814	XP_057296911.1	succinate--CoA ligase [GDP-forming] subunit beta, mitochondrial-like [Hydractinia symbiolongicarpus]	XP_020786633.1	66.3	4.16e-169	XP_020786633.1 succinate--CoA ligase [GDP-forming] subunit beta, mitochondrial isoform X1 [Boleophthalmus pectinirostris]
LOC130625814	XP_057296911.1	succinate--CoA ligase [GDP-forming] subunit beta, mitochondrial-like [Hydractinia symbiolongicarpus]	KAF3689555.1	65.8	4.78e-169	KAF3689555.1 Succinate--CoA ligase [GDP-forming] subunit beta, mitochondrial [Channa argus]
LOC130625814	XP_057296911.1	succinate--CoA ligase [GDP-forming] subunit beta, mitochondrial-like [Hydractinia symbiolongicarpus]	XP_032997147.1	63.2	5.13e-169	XP_032997147.1 succinate--CoA ligase [GDP-forming] subunit beta, mitochondrial [Lacerta agilis]
LOC130625814	XP_057296911.1	succinate--CoA ligase [GDP-forming] subunit beta, mitochondrial-like [Hydractinia symbiolongicarpus]	XP_028575279.1	63.2	5.13e-169	XP_028575279.1 succinate--CoA ligase [GDP-forming] subunit beta, mitochondrial [Podarcis muralis]
LOC130625814	XP_057296911.1	succinate--CoA ligase [GDP-forming] subunit beta, mitochondrial-like [Hydractinia symbiolongicarpus]	XP_029550306.1	62	7.02e-169	XP_029550306.1 succinate--CoA ligase [GDP-forming] subunit beta, mitochondrial isoform X2 [Salmo trutta]
LOC130625814	XP_057296911.1	succinate--CoA ligase [GDP-forming] subunit beta, mitochondrial-like [Hydractinia symbiolongicarpus]	XP_033977816.1	65.3	9.62e-169	XP_033977816.1 succinate--CoA ligase [GDP-forming] subunit beta, mitochondrial [Trematomus bernacchii]
LOC130625814	XP_057296911.1	succinate--CoA ligase [GDP-forming] subunit beta, mitochondrial-like [Hydractinia symbiolongicarpus]	XP_013865306.1	65.8	9.62e-169	XP_013865306.1 PREDICTED: succinyl-CoA ligase [GDP-forming] subunit beta, mitochondrial [Austrofundulus limnaeus]
LOC130625816	XP_057296912.1	SLIT-ROBO Rho GTPase-activating protein 1-like isoform X1 [Hydractinia symbiolongicarpus]	XP_004211656.2	57.3	0	XP_004211656.2 PREDICTED: SLIT-ROBO Rho GTPase-activating protein 3-like [Hydra vulgaris]
LOC130625816	XP_057296912.1	SLIT-ROBO Rho GTPase-activating protein 1-like isoform X1 [Hydractinia symbiolongicarpus]	XP_012559653.1	70.4	4.33e-272	XP_012559653.1 PREDICTED: SLIT-ROBO Rho GTPase-activating protein 3-like [Hydra vulgaris]
LOC130625816	XP_057296912.1	SLIT-ROBO Rho GTPase-activating protein 1-like isoform X1 [Hydractinia symbiolongicarpus]	XP_028398233.1	37.7	3.37e-158	XP_028398233.1 SLIT-ROBO Rho GTPase-activating protein 3-like [Dendronephthya gigantea]
LOC130625816	XP_057296912.1	SLIT-ROBO Rho GTPase-activating protein 1-like isoform X1 [Hydractinia symbiolongicarpus]	XP_020606058.1	36.1	1.46e-153	XP_020606058.1 SLIT-ROBO Rho GTPase-activating protein 1-like [Orbicella faveolata]
LOC130625816	XP_057296912.1	SLIT-ROBO Rho GTPase-activating protein 1-like isoform X1 [Hydractinia symbiolongicarpus]	XP_029205674.1	35	7.36e-151	XP_029205674.1 SLIT-ROBO Rho GTPase-activating protein 1-like [Acropora millepora]
LOC130625816	XP_057296912.1	SLIT-ROBO Rho GTPase-activating protein 1-like isoform X1 [Hydractinia symbiolongicarpus]	XP_015774603.1	35.4	4.14e-148	XP_015774603.1 PREDICTED: SLIT-ROBO Rho GTPase-activating protein 1-like [Acropora digitifera]
LOC130625816	XP_057296912.1	SLIT-ROBO Rho GTPase-activating protein 1-like isoform X1 [Hydractinia symbiolongicarpus]	XP_032219834.1	35.2	3.02e-145	XP_032219834.1 SLIT-ROBO Rho GTPase-activating protein 1 [Nematostella vectensis]
LOC130625816	XP_057296912.1	SLIT-ROBO Rho GTPase-activating protein 1-like isoform X1 [Hydractinia symbiolongicarpus]	XP_027035893.1	35	2.58e-143	XP_027035893.1 SLIT-ROBO Rho GTPase-activating protein 1-like [Pocillopora damicornis]
LOC130625816	XP_057296912.1	SLIT-ROBO Rho GTPase-activating protein 1-like isoform X1 [Hydractinia symbiolongicarpus]	XP_031561915.1	35.2	1.25e-141	XP_031561915.1 SLIT-ROBO Rho GTPase-activating protein 1-like [Actinia tenebrosa]
LOC130625816	XP_057296912.1	SLIT-ROBO Rho GTPase-activating protein 1-like isoform X1 [Hydractinia symbiolongicarpus]	XP_022806928.1	34	6.69e-141	XP_022806928.1 SLIT-ROBO Rho GTPase-activating protein 1-like [Stylophora pistillata]
LOC130625816	XP_057296912.1	SLIT-ROBO Rho GTPase-activating protein 1-like isoform X1 [Hydractinia symbiolongicarpus]	RMX52799.1	34.6	2.61e-140	RMX52799.1 hypothetical protein pdam_00012205 [Pocillopora damicornis]
LOC130625816	XP_057296912.1	SLIT-ROBO Rho GTPase-activating protein 1-like isoform X1 [Hydractinia symbiolongicarpus]	EDO46865.1	34.1	1.12e-136	EDO46865.1 predicted protein, partial [Nematostella vectensis]
LOC130625816	XP_057296912.1	SLIT-ROBO Rho GTPase-activating protein 1-like isoform X1 [Hydractinia symbiolongicarpus]	XP_014844386.1	33.8	7.7e-132	XP_014844386.1 PREDICTED: SLIT-ROBO Rho GTPase-activating protein 1-like isoform X3 [Poecilia mexicana]
LOC130625816	XP_057296912.1	SLIT-ROBO Rho GTPase-activating protein 1-like isoform X1 [Hydractinia symbiolongicarpus]	XP_032441942.1	34.3	7.7e-132	XP_032441942.1 SLIT-ROBO Rho GTPase-activating protein 1-like isoform X4 [Xiphophorus hellerii]
LOC130625816	XP_057296912.1	SLIT-ROBO Rho GTPase-activating protein 1-like isoform X1 [Hydractinia symbiolongicarpus]	XP_023209006.1	34.3	7.7e-132	XP_023209006.1 SLIT-ROBO Rho GTPase-activating protein 1 isoform X4 [Xiphophorus maculatus]
LOC130625816	XP_057296912.1	SLIT-ROBO Rho GTPase-activating protein 1-like isoform X1 [Hydractinia symbiolongicarpus]	XP_023209004.1	34.3	7.89e-132	XP_023209004.1 SLIT-ROBO Rho GTPase-activating protein 1 isoform X3 [Xiphophorus maculatus]
LOC130625816	XP_057296912.1	SLIT-ROBO Rho GTPase-activating protein 1-like isoform X1 [Hydractinia symbiolongicarpus]	XP_032441934.1	34.3	7.89e-132	XP_032441934.1 SLIT-ROBO Rho GTPase-activating protein 1-like isoform X3 [Xiphophorus hellerii]
LOC130625816	XP_057296912.1	SLIT-ROBO Rho GTPase-activating protein 1-like isoform X1 [Hydractinia symbiolongicarpus]	XP_008409877.1	33.8	1.08e-131	XP_008409877.1 PREDICTED: SLIT-ROBO Rho GTPase-activating protein 1 isoform X3 [Poecilia reticulata]
LOC130625816	XP_057296912.1	SLIT-ROBO Rho GTPase-activating protein 1-like isoform X1 [Hydractinia symbiolongicarpus]	KAE8612106.1	31.9	4.58e-131	KAE8612106.1 hypothetical protein XENTR_v10012724 [Xenopus tropicalis]
LOC130625816	XP_057296912.1	SLIT-ROBO Rho GTPase-activating protein 1-like isoform X1 [Hydractinia symbiolongicarpus]	XP_026222204.1	33.3	7.04e-131	XP_026222204.1 SLIT-ROBO Rho GTPase-activating protein 1 isoform X5 [Anabas testudineus]
LOC130625816	XP_057296912.1	SLIT-ROBO Rho GTPase-activating protein 1-like isoform X1 [Hydractinia symbiolongicarpus]	XP_032441916.1	34.3	9.91e-131	XP_032441916.1 SLIT-ROBO Rho GTPase-activating protein 1-like isoform X1 [Xiphophorus hellerii]
LOC130625816	XP_057296912.1	SLIT-ROBO Rho GTPase-activating protein 1-like isoform X1 [Hydractinia symbiolongicarpus]	XP_007561388.1	33.8	9.91e-131	XP_007561388.1 PREDICTED: SLIT-ROBO Rho GTPase-activating protein 1-like isoform X1 [Poecilia formosa]
LOC130625816	XP_057296912.1	SLIT-ROBO Rho GTPase-activating protein 1-like isoform X1 [Hydractinia symbiolongicarpus]	XP_014325797.1	34.3	9.91e-131	XP_014325797.1 SLIT-ROBO Rho GTPase-activating protein 1 isoform X1 [Xiphophorus maculatus]
LOC130625816	XP_057296912.1	SLIT-ROBO Rho GTPase-activating protein 1-like isoform X1 [Hydractinia symbiolongicarpus]	XP_008409874.1	33.8	1.38e-130	XP_008409874.1 PREDICTED: SLIT-ROBO Rho GTPase-activating protein 1 isoform X1 [Poecilia reticulata]
LOC130625816	XP_057296912.1	SLIT-ROBO Rho GTPase-activating protein 1-like isoform X1 [Hydractinia symbiolongicarpus]	XP_021171117.2	33.6	1.48e-130	XP_021171117.2 SLIT-ROBO Rho GTPase-activating protein 1 isoform X3 [Fundulus heteroclitus]
LOC130625816	XP_057296913.1	SLIT-ROBO Rho GTPase-activating protein 2-like isoform X2 [Hydractinia symbiolongicarpus]	XP_004211656.2	54.3	0	XP_004211656.2 PREDICTED: SLIT-ROBO Rho GTPase-activating protein 3-like [Hydra vulgaris]
LOC130625816	XP_057296913.1	SLIT-ROBO Rho GTPase-activating protein 2-like isoform X2 [Hydractinia symbiolongicarpus]	XP_012559653.1	64.8	1.67e-240	XP_012559653.1 PREDICTED: SLIT-ROBO Rho GTPase-activating protein 3-like [Hydra vulgaris]
LOC130625816	XP_057296913.1	SLIT-ROBO Rho GTPase-activating protein 2-like isoform X2 [Hydractinia symbiolongicarpus]	XP_020606058.1	35	1.59e-146	XP_020606058.1 SLIT-ROBO Rho GTPase-activating protein 1-like [Orbicella faveolata]
LOC130625816	XP_057296913.1	SLIT-ROBO Rho GTPase-activating protein 2-like isoform X2 [Hydractinia symbiolongicarpus]	XP_029205674.1	34.8	5.44e-145	XP_029205674.1 SLIT-ROBO Rho GTPase-activating protein 1-like [Acropora millepora]
LOC130625816	XP_057296913.1	SLIT-ROBO Rho GTPase-activating protein 2-like isoform X2 [Hydractinia symbiolongicarpus]	XP_028398233.1	36.1	4.14e-143	XP_028398233.1 SLIT-ROBO Rho GTPase-activating protein 3-like [Dendronephthya gigantea]
LOC130625816	XP_057296913.1	SLIT-ROBO Rho GTPase-activating protein 2-like isoform X2 [Hydractinia symbiolongicarpus]	XP_015774603.1	35.2	2.97e-142	XP_015774603.1 PREDICTED: SLIT-ROBO Rho GTPase-activating protein 1-like [Acropora digitifera]
LOC130625816	XP_057296913.1	SLIT-ROBO Rho GTPase-activating protein 2-like isoform X2 [Hydractinia symbiolongicarpus]	XP_032219834.1	34.8	7.21e-142	XP_032219834.1 SLIT-ROBO Rho GTPase-activating protein 1 [Nematostella vectensis]
LOC130625816	XP_057296913.1	SLIT-ROBO Rho GTPase-activating protein 2-like isoform X2 [Hydractinia symbiolongicarpus]	XP_031561915.1	35.4	5.15e-141	XP_031561915.1 SLIT-ROBO Rho GTPase-activating protein 1-like [Actinia tenebrosa]
LOC130625816	XP_057296913.1	SLIT-ROBO Rho GTPase-activating protein 2-like isoform X2 [Hydractinia symbiolongicarpus]	XP_027035893.1	34.3	4.87e-138	XP_027035893.1 SLIT-ROBO Rho GTPase-activating protein 1-like [Pocillopora damicornis]
LOC130625816	XP_057296913.1	SLIT-ROBO Rho GTPase-activating protein 2-like isoform X2 [Hydractinia symbiolongicarpus]	XP_022806928.1	32.8	2.52e-135	XP_022806928.1 SLIT-ROBO Rho GTPase-activating protein 1-like [Stylophora pistillata]
LOC130625816	XP_057296913.1	SLIT-ROBO Rho GTPase-activating protein 2-like isoform X2 [Hydractinia symbiolongicarpus]	RMX52799.1	33.9	4.89e-135	RMX52799.1 hypothetical protein pdam_00012205 [Pocillopora damicornis]
LOC130625816	XP_057296913.1	SLIT-ROBO Rho GTPase-activating protein 2-like isoform X2 [Hydractinia symbiolongicarpus]	EDO46865.1	33.7	3.07e-133	EDO46865.1 predicted protein, partial [Nematostella vectensis]
LOC130625816	XP_057296913.1	SLIT-ROBO Rho GTPase-activating protein 2-like isoform X2 [Hydractinia symbiolongicarpus]	GCC38188.1	33.4	1.07e-122	GCC38188.1 hypothetical protein [Chiloscyllium punctatum]
LOC130625816	XP_057296913.1	SLIT-ROBO Rho GTPase-activating protein 2-like isoform X2 [Hydractinia symbiolongicarpus]	XP_037535795.1	31.1	1.17e-120	XP_037535795.1 SLIT-ROBO Rho GTPase-activating protein 3 [Nematolebias whitei]
LOC130625816	XP_057296913.1	SLIT-ROBO Rho GTPase-activating protein 2-like isoform X2 [Hydractinia symbiolongicarpus]	PFX15089.1	33.1	1.35e-119	PFX15089.1 SLIT-ROBO Rho GTPase-activating protein 1 [Stylophora pistillata]
LOC130625816	XP_057296913.1	SLIT-ROBO Rho GTPase-activating protein 2-like isoform X2 [Hydractinia symbiolongicarpus]	XP_023560301.1	31	3.48e-119	XP_023560301.1 SLIT-ROBO Rho GTPase-activating protein 3 [Octodon degus]
LOC130625816	XP_057296913.1	SLIT-ROBO Rho GTPase-activating protein 2-like isoform X2 [Hydractinia symbiolongicarpus]	KAF6310672.1	31.1	6.66e-119	KAF6310672.1 hypothetical protein mMyoMyo1_008732 [Myotis myotis]
LOC130625816	XP_057296913.1	SLIT-ROBO Rho GTPase-activating protein 2-like isoform X2 [Hydractinia symbiolongicarpus]	XP_014844386.1	31.7	6.56e-118	XP_014844386.1 PREDICTED: SLIT-ROBO Rho GTPase-activating protein 1-like isoform X3 [Poecilia mexicana]
LOC130625816	XP_057296913.1	SLIT-ROBO Rho GTPase-activating protein 2-like isoform X2 [Hydractinia symbiolongicarpus]	XP_032441942.1	32.2	6.56e-118	XP_032441942.1 SLIT-ROBO Rho GTPase-activating protein 1-like isoform X4 [Xiphophorus hellerii]
LOC130625816	XP_057296913.1	SLIT-ROBO Rho GTPase-activating protein 2-like isoform X2 [Hydractinia symbiolongicarpus]	XP_023209006.1	32.2	6.56e-118	XP_023209006.1 SLIT-ROBO Rho GTPase-activating protein 1 isoform X4 [Xiphophorus maculatus]
LOC130625816	XP_057296913.1	SLIT-ROBO Rho GTPase-activating protein 2-like isoform X2 [Hydractinia symbiolongicarpus]	XP_023209004.1	32.2	6.7e-118	XP_023209004.1 SLIT-ROBO Rho GTPase-activating protein 1 isoform X3 [Xiphophorus maculatus]
LOC130625816	XP_057296913.1	SLIT-ROBO Rho GTPase-activating protein 2-like isoform X2 [Hydractinia symbiolongicarpus]	XP_032441934.1	32.2	6.7e-118	XP_032441934.1 SLIT-ROBO Rho GTPase-activating protein 1-like isoform X3 [Xiphophorus hellerii]
LOC130625816	XP_057296913.1	SLIT-ROBO Rho GTPase-activating protein 2-like isoform X2 [Hydractinia symbiolongicarpus]	XP_008409877.1	31.7	9.13e-118	XP_008409877.1 PREDICTED: SLIT-ROBO Rho GTPase-activating protein 1 isoform X3 [Poecilia reticulata]
LOC130625816	XP_057296913.1	SLIT-ROBO Rho GTPase-activating protein 2-like isoform X2 [Hydractinia symbiolongicarpus]	XP_032441916.1	32.2	6.72e-117	XP_032441916.1 SLIT-ROBO Rho GTPase-activating protein 1-like isoform X1 [Xiphophorus hellerii]
LOC130625816	XP_057296913.1	SLIT-ROBO Rho GTPase-activating protein 2-like isoform X2 [Hydractinia symbiolongicarpus]	XP_007561388.1	31.7	6.72e-117	XP_007561388.1 PREDICTED: SLIT-ROBO Rho GTPase-activating protein 1-like isoform X1 [Poecilia formosa]
LOC130625817	XP_057296914.1	DNA repair protein complementing XP-C cells homolog isoform X1 [Hydractinia symbiolongicarpus]	AER00320.2	48.2	3.69e-256	AER00320.2 xeroderma pigmentosum group C [Hydra vulgaris]
LOC130625817	XP_057296914.1	DNA repair protein complementing XP-C cells homolog isoform X1 [Hydractinia symbiolongicarpus]	XP_028398371.1	35	2.19e-158	XP_028398371.1 DNA repair protein complementing XP-C cells homolog [Dendronephthya gigantea]
LOC130625817	XP_057296914.1	DNA repair protein complementing XP-C cells homolog isoform X1 [Hydractinia symbiolongicarpus]	XP_022783476.1	37.1	1.81e-153	XP_022783476.1 DNA repair protein complementing XP-C cells homolog [Stylophora pistillata]
LOC130625817	XP_057296914.1	DNA repair protein complementing XP-C cells homolog isoform X1 [Hydractinia symbiolongicarpus]	XP_015780365.1	52.1	8.41e-146	XP_015780365.1 PREDICTED: DNA repair protein complementing XP-C cells homolog [Acropora digitifera]
LOC130625817	XP_057296914.1	DNA repair protein complementing XP-C cells homolog isoform X1 [Hydractinia symbiolongicarpus]	XP_012562271.1	41.9	7.2e-145	XP_012562271.1 PREDICTED: DNA repair protein complementing XP-C cells homolog, partial [Hydra vulgaris]
LOC130625817	XP_057296914.1	DNA repair protein complementing XP-C cells homolog isoform X1 [Hydractinia symbiolongicarpus]	XP_029195302.1	51.7	2.69e-138	XP_029195302.1 DNA repair protein complementing XP-C cells homolog isoform X2 [Acropora millepora]
LOC130625817	XP_057296914.1	DNA repair protein complementing XP-C cells homolog isoform X1 [Hydractinia symbiolongicarpus]	XP_031558895.1	49.7	2.4e-137	XP_031558895.1 DNA repair protein complementing XP-C cells homolog [Actinia tenebrosa]
LOC130625817	XP_057296914.1	DNA repair protein complementing XP-C cells homolog isoform X1 [Hydractinia symbiolongicarpus]	XP_027045670.1	49.3	5.02e-137	XP_027045670.1 DNA repair protein complementing XP-C cells homolog [Pocillopora damicornis]
LOC130625817	XP_057296914.1	DNA repair protein complementing XP-C cells homolog isoform X1 [Hydractinia symbiolongicarpus]	XP_029195301.1	51.7	1.13e-136	XP_029195301.1 DNA repair protein complementing XP-C cells homolog isoform X1 [Acropora millepora]
LOC130625817	XP_057296914.1	DNA repair protein complementing XP-C cells homolog isoform X1 [Hydractinia symbiolongicarpus]	XP_020912115.1	49.3	3.7e-134	XP_020912115.1 DNA repair protein complementing XP-C cells homolog [Exaiptasia diaphana]
LOC130625817	XP_057296914.1	DNA repair protein complementing XP-C cells homolog isoform X1 [Hydractinia symbiolongicarpus]	KXJ07845.1	35.8	8.48e-131	KXJ07845.1 DNA repair protein complementing XP-C cells-like [Exaiptasia diaphana]
LOC130625817	XP_057296914.1	DNA repair protein complementing XP-C cells homolog isoform X1 [Hydractinia symbiolongicarpus]	XP_034306028.1	35.1	1.17e-128	XP_034306028.1 DNA repair protein complementing XP-C cells isoform X1 [Crassostrea gigas]
LOC130625817	XP_057296914.1	DNA repair protein complementing XP-C cells homolog isoform X1 [Hydractinia symbiolongicarpus]	XP_022301772.1	35.6	1.13e-127	XP_022301772.1 DNA repair protein complementing XP-C cells homolog [Crassostrea virginica]
LOC130625817	XP_057296914.1	DNA repair protein complementing XP-C cells homolog isoform X1 [Hydractinia symbiolongicarpus]	CAC5365888.1	34.5	2.93e-127	CAC5365888.1 XPC [Mytilus coruscus]
LOC130625817	XP_057296914.1	DNA repair protein complementing XP-C cells homolog isoform X1 [Hydractinia symbiolongicarpus]	VDI64943.1	34.4	2.58e-125	VDI64943.1 xeroderma pigmentosum group C-complementing protein [Mytilus galloprovincialis]
LOC130625817	XP_057296914.1	DNA repair protein complementing XP-C cells homolog isoform X1 [Hydractinia symbiolongicarpus]	XP_028680927.1	36	8.74e-124	XP_028680927.1 DNA repair protein complementing XP-C cells [Erpetoichthys calabaricus]
LOC130625817	XP_057296914.1	DNA repair protein complementing XP-C cells homolog isoform X1 [Hydractinia symbiolongicarpus]	XP_039626951.1	37.2	4.12e-123	XP_039626951.1 DNA repair protein complementing XP-C cells isoform X3 [Polypterus senegalus]
LOC130625817	XP_057296914.1	DNA repair protein complementing XP-C cells homolog isoform X1 [Hydractinia symbiolongicarpus]	XP_039626950.1	37.2	8.16e-123	XP_039626950.1 DNA repair protein complementing XP-C cells isoform X2 [Polypterus senegalus]
LOC130625817	XP_057296914.1	DNA repair protein complementing XP-C cells homolog isoform X1 [Hydractinia symbiolongicarpus]	XP_039626949.1	35.8	1.94e-122	XP_039626949.1 DNA repair protein complementing XP-C cells isoform X1 [Polypterus senegalus]
LOC130625817	XP_057296914.1	DNA repair protein complementing XP-C cells homolog isoform X1 [Hydractinia symbiolongicarpus]	KAF0301535.1	39.5	2.4e-122	KAF0301535.1 DNA repair protein complementing XP-C cells [Amphibalanus amphitrite]
LOC130625817	XP_057296914.1	DNA repair protein complementing XP-C cells homolog isoform X1 [Hydractinia symbiolongicarpus]	XP_033120286.1	34.9	9.52e-121	XP_033120286.1 DNA repair protein complementing XP-C cells homolog isoform X1 [Anneissia japonica]
LOC130625817	XP_057296914.1	DNA repair protein complementing XP-C cells homolog isoform X1 [Hydractinia symbiolongicarpus]	XP_033120287.1	34.5	2.58e-120	XP_033120287.1 DNA repair protein complementing XP-C cells homolog isoform X2 [Anneissia japonica]
LOC130625817	XP_057296914.1	DNA repair protein complementing XP-C cells homolog isoform X1 [Hydractinia symbiolongicarpus]	XP_023241598.1	37.4	1.59e-119	XP_023241598.1 DNA repair protein complementing XP-C cells homolog isoform X1 [Centruroides sculpturatus]
LOC130625817	XP_057296914.1	DNA repair protein complementing XP-C cells homolog isoform X1 [Hydractinia symbiolongicarpus]	KAF0298359.1	37.6	4.43e-119	KAF0298359.1 DNA repair protein complementing XP-C cells [Amphibalanus amphitrite]
LOC130625817	XP_057296914.1	DNA repair protein complementing XP-C cells homolog isoform X1 [Hydractinia symbiolongicarpus]	XP_038073075.1	39.7	4.64e-117	XP_038073075.1 DNA repair protein complementing XP-C cells homolog [Patiria miniata]
LOC130625817	XP_057296915.1	DNA repair protein complementing XP-C cells homolog isoform X2 [Hydractinia symbiolongicarpus]	AER00320.2	45.9	1.06e-224	AER00320.2 xeroderma pigmentosum group C [Hydra vulgaris]
LOC130625817	XP_057296915.1	DNA repair protein complementing XP-C cells homolog isoform X2 [Hydractinia symbiolongicarpus]	XP_015780365.1	52.1	2.52e-146	XP_015780365.1 PREDICTED: DNA repair protein complementing XP-C cells homolog [Acropora digitifera]
LOC130625817	XP_057296915.1	DNA repair protein complementing XP-C cells homolog isoform X2 [Hydractinia symbiolongicarpus]	XP_028398371.1	34.1	7.94e-145	XP_028398371.1 DNA repair protein complementing XP-C cells homolog [Dendronephthya gigantea]
LOC130625817	XP_057296915.1	DNA repair protein complementing XP-C cells homolog isoform X2 [Hydractinia symbiolongicarpus]	XP_029195302.1	51.7	8.12e-139	XP_029195302.1 DNA repair protein complementing XP-C cells homolog isoform X2 [Acropora millepora]
LOC130625817	XP_057296915.1	DNA repair protein complementing XP-C cells homolog isoform X2 [Hydractinia symbiolongicarpus]	XP_022783476.1	51.2	2.97e-138	XP_022783476.1 DNA repair protein complementing XP-C cells homolog [Stylophora pistillata]
LOC130625817	XP_057296915.1	DNA repair protein complementing XP-C cells homolog isoform X2 [Hydractinia symbiolongicarpus]	XP_031558895.1	49.7	7.24e-138	XP_031558895.1 DNA repair protein complementing XP-C cells homolog [Actinia tenebrosa]
LOC130625817	XP_057296915.1	DNA repair protein complementing XP-C cells homolog isoform X2 [Hydractinia symbiolongicarpus]	XP_027045670.1	49.3	1.52e-137	XP_027045670.1 DNA repair protein complementing XP-C cells homolog [Pocillopora damicornis]
LOC130625817	XP_057296915.1	DNA repair protein complementing XP-C cells homolog isoform X2 [Hydractinia symbiolongicarpus]	XP_029195301.1	51.7	3.43e-137	XP_029195301.1 DNA repair protein complementing XP-C cells homolog isoform X1 [Acropora millepora]
LOC130625817	XP_057296915.1	DNA repair protein complementing XP-C cells homolog isoform X2 [Hydractinia symbiolongicarpus]	XP_020912115.1	49.3	1.17e-134	XP_020912115.1 DNA repair protein complementing XP-C cells homolog [Exaiptasia diaphana]
LOC130625817	XP_057296915.1	DNA repair protein complementing XP-C cells homolog isoform X2 [Hydractinia symbiolongicarpus]	KXJ07845.1	36	2.81e-121	KXJ07845.1 DNA repair protein complementing XP-C cells-like [Exaiptasia diaphana]
LOC130625817	XP_057296915.1	DNA repair protein complementing XP-C cells homolog isoform X2 [Hydractinia symbiolongicarpus]	XP_034306028.1	50.5	1.26e-118	XP_034306028.1 DNA repair protein complementing XP-C cells isoform X1 [Crassostrea gigas]
LOC130625817	XP_057296915.1	DNA repair protein complementing XP-C cells homolog isoform X2 [Hydractinia symbiolongicarpus]	XP_022301772.1	48.1	1.86e-116	XP_022301772.1 DNA repair protein complementing XP-C cells homolog [Crassostrea virginica]
LOC130625817	XP_057296915.1	DNA repair protein complementing XP-C cells homolog isoform X2 [Hydractinia symbiolongicarpus]	XP_033746540.1	47.8	8.29e-116	XP_033746540.1 DNA repair protein complementing XP-C cells-like [Pecten maximus]
LOC130625817	XP_057296915.1	DNA repair protein complementing XP-C cells homolog isoform X2 [Hydractinia symbiolongicarpus]	XP_009064982.1	49.9	1.96e-114	XP_009064982.1 hypothetical protein LOTGIDRAFT_132355, partial [Lottia gigantea]
LOC130625817	XP_057296915.1	DNA repair protein complementing XP-C cells homolog isoform X2 [Hydractinia symbiolongicarpus]	XP_012562271.1	38.8	5.55e-114	XP_012562271.1 PREDICTED: DNA repair protein complementing XP-C cells homolog, partial [Hydra vulgaris]
LOC130625817	XP_057296915.1	DNA repair protein complementing XP-C cells homolog isoform X2 [Hydractinia symbiolongicarpus]	XP_025106845.1	47	1.26e-113	XP_025106845.1 DNA repair protein complementing XP-C cells-like [Pomacea canaliculata]
LOC130625817	XP_057296915.1	DNA repair protein complementing XP-C cells homolog isoform X2 [Hydractinia symbiolongicarpus]	CAC5365888.1	33.4	6.79e-113	CAC5365888.1 XPC [Mytilus coruscus]
LOC130625817	XP_057296915.1	DNA repair protein complementing XP-C cells homolog isoform X2 [Hydractinia symbiolongicarpus]	XP_023241598.1	51.6	9.01e-113	XP_023241598.1 DNA repair protein complementing XP-C cells homolog isoform X1 [Centruroides sculpturatus]
LOC130625817	XP_057296915.1	DNA repair protein complementing XP-C cells homolog isoform X2 [Hydractinia symbiolongicarpus]	ELT98355.1	51	4.73e-112	ELT98355.1 hypothetical protein CAPTEDRAFT_122982 [Capitella teleta]
LOC130625817	XP_057296915.1	DNA repair protein complementing XP-C cells homolog isoform X2 [Hydractinia symbiolongicarpus]	XP_021344042.1	52.4	9.25e-112	XP_021344042.1 DNA repair protein complementing XP-C cells-like [Mizuhopecten yessoensis]
LOC130625817	XP_057296915.1	DNA repair protein complementing XP-C cells homolog isoform X2 [Hydractinia symbiolongicarpus]	OWF34662.1	52.4	1.66e-111	OWF34662.1 DNA repair protein complementing XP-C cell [Mizuhopecten yessoensis]
LOC130625817	XP_057296915.1	DNA repair protein complementing XP-C cells homolog isoform X2 [Hydractinia symbiolongicarpus]	VDI64943.1	47.9	2.02e-111	VDI64943.1 xeroderma pigmentosum group C-complementing protein [Mytilus galloprovincialis]
LOC130625817	XP_057296915.1	DNA repair protein complementing XP-C cells homolog isoform X2 [Hydractinia symbiolongicarpus]	XP_013784315.1	51.3	4.58e-111	XP_013784315.1 DNA repair protein complementing XP-C cells homolog [Limulus polyphemus]
LOC130625817	XP_057296915.1	DNA repair protein complementing XP-C cells homolog isoform X2 [Hydractinia symbiolongicarpus]	XP_039626951.1	48.9	6.35e-111	XP_039626951.1 DNA repair protein complementing XP-C cells isoform X3 [Polypterus senegalus]
LOC130625817	XP_057296915.1	DNA repair protein complementing XP-C cells homolog isoform X2 [Hydractinia symbiolongicarpus]	XP_039626950.1	48.9	1.21e-110	XP_039626950.1 DNA repair protein complementing XP-C cells isoform X2 [Polypterus senegalus]
LOC130625818	XP_057296916.1	uncharacterized protein LOC130625818 [Hydractinia symbiolongicarpus]	XP_012562272.1	40	8.07e-31	XP_012562272.1 PREDICTED: uncharacterized protein LOC105847323 [Hydra vulgaris]
LOC130625818	XP_057296916.1	uncharacterized protein LOC130625818 [Hydractinia symbiolongicarpus]	XP_031572830.1	35.2	1.43e-16	XP_031572830.1 uncharacterized protein LOC116306848 [Actinia tenebrosa]
LOC130625818	XP_057296916.1	uncharacterized protein LOC130625818 [Hydractinia symbiolongicarpus]	XP_032217714.1	36.8	5.78e-15	XP_032217714.1 uncharacterized protein LOC5517408 [Nematostella vectensis]
LOC130625818	XP_057296916.1	uncharacterized protein LOC130625818 [Hydractinia symbiolongicarpus]	EDO45436.1	38.3	1.07e-12	EDO45436.1 predicted protein [Nematostella vectensis]
LOC130625818	XP_057296916.1	uncharacterized protein LOC130625818 [Hydractinia symbiolongicarpus]	CAE8707609.1	44.2	4.25e-08	CAE8707609.1 unnamed protein product, partial [Polarella glacialis]
LOC130625818	XP_057296916.1	uncharacterized protein LOC130625818 [Hydractinia symbiolongicarpus]	CAE8628318.1	44.2	3.95e-07	CAE8628318.1 unnamed protein product, partial [Polarella glacialis]
LOC130625818	XP_057296916.1	uncharacterized protein LOC130625818 [Hydractinia symbiolongicarpus]	CAE7349973.1	59.2	1.19e-06	CAE7349973.1 unnamed protein product [Symbiodinium natans]
LOC130625818	XP_057296916.1	uncharacterized protein LOC130625818 [Hydractinia symbiolongicarpus]	CAE7902061.1	57.1	2.12e-06	CAE7902061.1 unnamed protein product, partial [Symbiodinium necroappetens]
LOC130625818	XP_057296916.1	uncharacterized protein LOC130625818 [Hydractinia symbiolongicarpus]	CAE7236503.1	57.1	2.14e-06	CAE7236503.1 unnamed protein product, partial [Symbiodinium sp. CCMP2456]
LOC130625818	XP_057296916.1	uncharacterized protein LOC130625818 [Hydractinia symbiolongicarpus]	CAE7263687.1	57.1	2.18e-06	CAE7263687.1 unnamed protein product, partial [Symbiodinium microadriaticum]
LOC130625818	XP_057296916.1	uncharacterized protein LOC130625818 [Hydractinia symbiolongicarpus]	CAE6933052.1	57.1	2.19e-06	CAE6933052.1 unnamed protein product [Symbiodinium sp. CCMP2592]
LOC130625818	XP_057296916.1	uncharacterized protein LOC130625818 [Hydractinia symbiolongicarpus]	OLP87839.1	57.1	2.32e-06	OLP87839.1 hypothetical protein AK812_SmicGene30893 [Symbiodinium microadriaticum]
LOC130625818	XP_057296916.1	uncharacterized protein LOC130625818 [Hydractinia symbiolongicarpus]	CAE7946013.1	57.1	2.32e-06	CAE7946013.1 unnamed protein product [Symbiodinium sp. KB8]
LOC130625818	XP_057296916.1	uncharacterized protein LOC130625818 [Hydractinia symbiolongicarpus]	CAE7717074.1	59.2	3.67e-06	CAE7717074.1 unnamed protein product, partial [Symbiodinium pilosum]
LOC130625818	XP_057296916.1	uncharacterized protein LOC130625818 [Hydractinia symbiolongicarpus]	KAA0010136.1	44.6	1.15e-05	KAA0010136.1 stress response translation initiation inhibitor YciH [Thermoplasmata archaeon]
LOC130625818	XP_057296916.1	uncharacterized protein LOC130625818 [Hydractinia symbiolongicarpus]	RLF52369.1	44.6	1.18e-05	RLF52369.1 stress response translation initiation inhibitor YciH [Thermoplasmata archaeon]
LOC130625818	XP_057296916.1	uncharacterized protein LOC130625818 [Hydractinia symbiolongicarpus]	NNE02147.1	35.2	2.86e-05	NNE02147.1 translation initiation factor [Eudoraea sp.]
LOC130625818	XP_057296916.1	uncharacterized protein LOC130625818 [Hydractinia symbiolongicarpus]	KAA0008340.1	43.1	4.09e-05	KAA0008340.1 stress response translation initiation inhibitor YciH [Thermoplasmata archaeon]
LOC130625818	XP_057296916.1	uncharacterized protein LOC130625818 [Hydractinia symbiolongicarpus]	KAA0017720.1	43.1	5.26e-05	KAA0017720.1 stress response translation initiation inhibitor YciH [Thermoplasmata archaeon]
LOC130625818	XP_057296916.1	uncharacterized protein LOC130625818 [Hydractinia symbiolongicarpus]	MBC7524883.1	38.8	0.000216	MBC7524883.1 translation initiation factor [Flavobacterium sp.]
LOC130625818	XP_057296916.1	uncharacterized protein LOC130625818 [Hydractinia symbiolongicarpus]	WP_111598239.1	46.9	0.00022	WP_111598239.1 translation initiation factor [Chitinophaga skermanii]
LOC130625818	XP_057296916.1	uncharacterized protein LOC130625818 [Hydractinia symbiolongicarpus]	WP_102754100.1	36.9	0.000813	WP_102754100.1 translation initiation factor [Flavivirga eckloniae]
LOC130625818	XP_057296916.1	uncharacterized protein LOC130625818 [Hydractinia symbiolongicarpus]	NJM80166.1	33.3	0.000813	NJM80166.1 translation initiation factor [Flavobacterium sp.]
LOC130625819	XP_057296917.1	uncharacterized protein LOC130625819 isoform X1 [Hydractinia symbiolongicarpus]	XP_012560815.1	42.3	3.56e-18	XP_012560815.1 PREDICTED: uncharacterized protein LOC101236253 [Hydra vulgaris]
LOC130625819	XP_057296918.1	uncharacterized protein LOC130625819 isoform X2 [Hydractinia symbiolongicarpus]	XP_012560815.1	40.8	1.58e-16	XP_012560815.1 PREDICTED: uncharacterized protein LOC101236253 [Hydra vulgaris]
LOC130625821	XP_057296919.1	uncharacterized protein LOC130625821 [Hydractinia symbiolongicarpus]	-	-	-	-
LOC130625822	XP_057296920.1	uncharacterized protein LOC130625822 [Hydractinia symbiolongicarpus]	-	-	-	-
LOC130625823	XP_057296922.1	A-kinase anchor protein 5-like [Hydractinia symbiolongicarpus]	-	-	-	-
LOC130625824	XP_057296923.1	uncharacterized protein LOC130625824 [Hydractinia symbiolongicarpus]	XP_002156977.1	50	1.08e-66	XP_002156977.1 PREDICTED: uncharacterized protein LOC100201344 [Hydra vulgaris]
LOC130625824	XP_057296923.1	uncharacterized protein LOC130625824 [Hydractinia symbiolongicarpus]	XP_028406415.1	44.1	1.78e-57	XP_028406415.1 uncharacterized protein LOC114528883 [Dendronephthya gigantea]
LOC130625824	XP_057296923.1	uncharacterized protein LOC130625824 [Hydractinia symbiolongicarpus]	XP_028406133.1	43.2	8.34e-57	XP_028406133.1 uncharacterized protein LOC114528657 [Dendronephthya gigantea]
LOC130625824	XP_057296923.1	uncharacterized protein LOC130625824 [Hydractinia symbiolongicarpus]	XP_028415496.1	42.5	5.46e-55	XP_028415496.1 uncharacterized protein LOC114538525 [Dendronephthya gigantea]
LOC130625824	XP_057296923.1	uncharacterized protein LOC130625824 [Hydractinia symbiolongicarpus]	XP_013419820.1	41.8	1.59e-51	XP_013419820.1 uncharacterized protein LOC106180388 [Lingula anatina]
LOC130625824	XP_057296923.1	uncharacterized protein LOC130625824 [Hydractinia symbiolongicarpus]	XP_013397225.1	40.7	1.97e-51	XP_013397225.1 uncharacterized protein LOC106164020 isoform X3 [Lingula anatina]
LOC130625824	XP_057296923.1	uncharacterized protein LOC130625824 [Hydractinia symbiolongicarpus]	XP_013379010.1	41.2	5.56e-51	XP_013379010.1 uncharacterized protein LOC106150640 [Lingula anatina]
LOC130625824	XP_057296923.1	uncharacterized protein LOC130625824 [Hydractinia symbiolongicarpus]	XP_023931922.1	41.5	4.43e-50	XP_023931922.1 uncharacterized protein LOC106164020 isoform X2 [Lingula anatina]
LOC130625824	XP_057296923.1	uncharacterized protein LOC130625824 [Hydractinia symbiolongicarpus]	XP_013397224.1	41.5	4.43e-50	XP_013397224.1 uncharacterized protein LOC106164020 isoform X1 [Lingula anatina]
LOC130625824	XP_057296923.1	uncharacterized protein LOC130625824 [Hydractinia symbiolongicarpus]	XP_013397226.1	39.8	7.03e-49	XP_013397226.1 uncharacterized protein LOC106164020 isoform X4 [Lingula anatina]
LOC130625824	XP_057296923.1	uncharacterized protein LOC130625824 [Hydractinia symbiolongicarpus]	XP_031572317.1	41.3	5.03e-44	XP_031572317.1 uncharacterized protein LOC116306407 [Actinia tenebrosa]
LOC130625824	XP_057296923.1	uncharacterized protein LOC130625824 [Hydractinia symbiolongicarpus]	XP_015747689.1	38.7	2.72e-41	XP_015747689.1 PREDICTED: uncharacterized protein LOC107327464 [Acropora digitifera]
LOC130625824	XP_057296923.1	uncharacterized protein LOC130625824 [Hydractinia symbiolongicarpus]	XP_020624281.1	38.6	2.87e-41	XP_020624281.1 uncharacterized protein LOC110061763 isoform X2 [Orbicella faveolata]
LOC130625824	XP_057296923.1	uncharacterized protein LOC130625824 [Hydractinia symbiolongicarpus]	XP_015747695.1	39.2	5.41e-41	XP_015747695.1 PREDICTED: uncharacterized protein LOC107327469 [Acropora digitifera]
LOC130625824	XP_057296923.1	uncharacterized protein LOC130625824 [Hydractinia symbiolongicarpus]	XP_020624275.1	38.6	9e-41	XP_020624275.1 uncharacterized protein LOC110061763 isoform X1 [Orbicella faveolata]
LOC130625824	XP_057296923.1	uncharacterized protein LOC130625824 [Hydractinia symbiolongicarpus]	XP_029194648.1	38.8	2.5e-39	XP_029194648.1 uncharacterized protein LOC114960437 [Acropora millepora]
LOC130625824	XP_057296923.1	uncharacterized protein LOC130625824 [Hydractinia symbiolongicarpus]	XP_020605828.1	42.1	1.17e-38	XP_020605828.1 uncharacterized protein LOC110044609 [Orbicella faveolata]
LOC130625824	XP_057296923.1	uncharacterized protein LOC130625824 [Hydractinia symbiolongicarpus]	XP_020616765.1	36.9	2.08e-38	XP_020616765.1 uncharacterized protein LOC110054750 [Orbicella faveolata]
LOC130625824	XP_057296923.1	uncharacterized protein LOC130625824 [Hydractinia symbiolongicarpus]	XP_020616764.1	38	5.17e-38	XP_020616764.1 uncharacterized protein LOC110054749 [Orbicella faveolata]
LOC130625824	XP_057296923.1	uncharacterized protein LOC130625824 [Hydractinia symbiolongicarpus]	XP_022810313.1	39.2	1.89e-37	XP_022810313.1 uncharacterized protein LOC111347326 [Stylophora pistillata]
LOC130625824	XP_057296923.1	uncharacterized protein LOC130625824 [Hydractinia symbiolongicarpus]	XP_027047770.1	37.7	4.49e-37	XP_027047770.1 uncharacterized protein LOC113675402 [Pocillopora damicornis]
LOC130625824	XP_057296923.1	uncharacterized protein LOC130625824 [Hydractinia symbiolongicarpus]	XP_027047870.1	39.9	5.82e-37	XP_027047870.1 uncharacterized protein LOC113675477 [Pocillopora damicornis]
LOC130625824	XP_057296923.1	uncharacterized protein LOC130625824 [Hydractinia symbiolongicarpus]	RMX54618.1	35.4	1.5e-36	RMX54618.1 hypothetical protein pdam_00014095 [Pocillopora damicornis]
LOC130625824	XP_057296923.1	uncharacterized protein LOC130625824 [Hydractinia symbiolongicarpus]	AET09747.1	35.6	1.12e-35	AET09747.1 hypothetical protein D008-B10 [Acropora millepora]
LOC130625824	XP_057296923.1	uncharacterized protein LOC130625824 [Hydractinia symbiolongicarpus]	XP_029186747.1	36	1.12e-35	XP_029186747.1 uncharacterized protein LOC114954375 isoform X2 [Acropora millepora]
LOC130625825	XP_057296924.1	uncharacterized protein LOC130625825 [Hydractinia symbiolongicarpus]	-	-	-	-
LOC130625826	XP_057296925.1	uncharacterized protein LOC130625826 [Hydractinia symbiolongicarpus]	-	-	-	-
LOC130625828	XP_057296926.1	matrix metalloproteinase-24-like [Hydractinia symbiolongicarpus]	XP_020618480.1	38.9	2.38e-78	XP_020618480.1 matrix metalloproteinase-24-like [Orbicella faveolata]
LOC130625828	XP_057296926.1	matrix metalloproteinase-24-like [Hydractinia symbiolongicarpus]	XP_015771508.1	39.2	5.94e-78	XP_015771508.1 PREDICTED: matrix metalloproteinase-25-like [Acropora digitifera]
LOC130625828	XP_057296926.1	matrix metalloproteinase-24-like [Hydractinia symbiolongicarpus]	XP_022784412.1	35	6.5e-78	XP_022784412.1 72 kDa type IV collagenase-like isoform X2 [Stylophora pistillata]
LOC130625828	XP_057296926.1	matrix metalloproteinase-24-like [Hydractinia symbiolongicarpus]	XP_012563859.1	37.5	3.33e-77	XP_012563859.1 PREDICTED: matrix metalloproteinase-25-like [Hydra vulgaris]
LOC130625828	XP_057296926.1	matrix metalloproteinase-24-like [Hydractinia symbiolongicarpus]	XP_022784411.1	35.9	3.56e-77	XP_022784411.1 72 kDa type IV collagenase-like isoform X1 [Stylophora pistillata]
LOC130625828	XP_057296926.1	matrix metalloproteinase-24-like [Hydractinia symbiolongicarpus]	XP_022784413.1	35.9	4.03e-77	XP_022784413.1 72 kDa type IV collagenase-like isoform X3 [Stylophora pistillata]
LOC130625828	XP_057296926.1	matrix metalloproteinase-24-like [Hydractinia symbiolongicarpus]	XP_029201933.1	38.9	6.33e-77	XP_029201933.1 matrix metalloproteinase-25-like isoform X1 [Acropora millepora]
LOC130625828	XP_057296926.1	matrix metalloproteinase-24-like [Hydractinia symbiolongicarpus]	XP_012561605.1	37.1	4.26e-76	XP_012561605.1 PREDICTED: matrilysin-like [Hydra vulgaris]
LOC130625828	XP_057296926.1	matrix metalloproteinase-24-like [Hydractinia symbiolongicarpus]	NP_001296676.1	38	1.01e-75	NP_001296676.1 matrix metalloproteinase-14-like precursor [Hydra vulgaris]
LOC130625828	XP_057296926.1	matrix metalloproteinase-24-like [Hydractinia symbiolongicarpus]	XP_028398595.1	35.9	6.32e-75	XP_028398595.1 72 kDa type IV collagenase-like [Dendronephthya gigantea]
LOC130625828	XP_057296926.1	matrix metalloproteinase-24-like [Hydractinia symbiolongicarpus]	XP_012560295.1	39.4	1.34e-74	XP_012560295.1 PREDICTED: stromelysin-3-like [Hydra vulgaris]
LOC130625828	XP_057296926.1	matrix metalloproteinase-24-like [Hydractinia symbiolongicarpus]	XP_029201934.1	39.1	1.69e-74	XP_029201934.1 matrix metalloproteinase-25-like isoform X2 [Acropora millepora]
LOC130625828	XP_057296926.1	matrix metalloproteinase-24-like [Hydractinia symbiolongicarpus]	XP_012564333.1	39.2	5.02e-73	XP_012564333.1 PREDICTED: matrix metalloproteinase-24-like [Hydra vulgaris]
LOC130625828	XP_057296926.1	matrix metalloproteinase-24-like [Hydractinia symbiolongicarpus]	XP_022784332.1	37.9	3.28e-72	XP_022784332.1 matrix metalloproteinase-25-like [Stylophora pistillata]
LOC130625828	XP_057296926.1	matrix metalloproteinase-24-like [Hydractinia symbiolongicarpus]	XP_027052557.1	39.6	7.09e-70	XP_027052557.1 uncharacterized protein LOC113679789 [Pocillopora damicornis]
LOC130625828	XP_057296926.1	matrix metalloproteinase-24-like [Hydractinia symbiolongicarpus]	RMX38859.1	39.6	7.13e-70	RMX38859.1 hypothetical protein pdam_00018040 [Pocillopora damicornis]
LOC130625828	XP_057296926.1	matrix metalloproteinase-24-like [Hydractinia symbiolongicarpus]	XP_031568069.1	39	9.8e-70	XP_031568069.1 matrix metalloproteinase-25-like [Actinia tenebrosa]
LOC130625828	XP_057296926.1	matrix metalloproteinase-24-like [Hydractinia symbiolongicarpus]	XP_028393325.1	35.7	2.11e-69	XP_028393325.1 72 kDa type IV collagenase-like isoform X1 [Dendronephthya gigantea]
LOC130625828	XP_057296926.1	matrix metalloproteinase-24-like [Hydractinia symbiolongicarpus]	XP_020891959.1	35.3	2.88e-69	XP_020891959.1 LOW QUALITY PROTEIN: matrix metalloproteinase-17-like [Exaiptasia diaphana]
LOC130625828	XP_057296926.1	matrix metalloproteinase-24-like [Hydractinia symbiolongicarpus]	XP_032238318.1	36	2.71e-68	XP_032238318.1 matrix metalloproteinase-14 [Nematostella vectensis]
LOC130625828	XP_057296926.1	matrix metalloproteinase-24-like [Hydractinia symbiolongicarpus]	XP_020618494.1	34.6	4.62e-68	XP_020618494.1 stromelysin-1-like [Orbicella faveolata]
LOC130625828	XP_057296926.1	matrix metalloproteinase-24-like [Hydractinia symbiolongicarpus]	XP_028398598.1	34.1	6.58e-68	XP_028398598.1 matrix metalloproteinase-14-like isoform X1 [Dendronephthya gigantea]
LOC130625828	XP_057296926.1	matrix metalloproteinase-24-like [Hydractinia symbiolongicarpus]	XP_032221823.1	35.1	1.15e-67	XP_032221823.1 matrix metalloproteinase-17 [Nematostella vectensis]
LOC130625828	XP_057296926.1	matrix metalloproteinase-24-like [Hydractinia symbiolongicarpus]	XP_028398592.1	33.6	5.71e-67	XP_028398592.1 matrix metalloproteinase-25-like [Dendronephthya gigantea]
LOC130625828	XP_057296926.1	matrix metalloproteinase-24-like [Hydractinia symbiolongicarpus]	XP_028398599.1	34.7	9.66e-67	XP_028398599.1 matrix metalloproteinase-14-like isoform X2 [Dendronephthya gigantea]
LOC130625829	XP_057296927.1	uncharacterized protein LOC130625829 [Hydractinia symbiolongicarpus]	-	-	-	-
LOC130625830	XP_057296928.1	uncharacterized protein LOC130625830 [Hydractinia symbiolongicarpus]	XP_012895553.1	53.8	6.81e-08	XP_012895553.1 uncharacterized protein [Blastocystis hominis]
LOC130625830	XP_057296928.1	uncharacterized protein LOC130625830 [Hydractinia symbiolongicarpus]	XP_009058539.1	48.1	3.29e-07	XP_009058539.1 hypothetical protein LOTGIDRAFT_122730, partial [Lottia gigantea]
LOC130625830	XP_057296928.1	uncharacterized protein LOC130625830 [Hydractinia symbiolongicarpus]	XP_033544555.1	46.2	1.05e-05	XP_033544555.1 uncharacterized protein BDR25DRAFT_374557, partial [Lindgomyces ingoldianus]
LOC130625830	XP_057296928.1	uncharacterized protein LOC130625830 [Hydractinia symbiolongicarpus]	XP_024729070.1	35.6	1.73e-05	XP_024729070.1 uncharacterized protein K444DRAFT_621314 [Hyaloscypha bicolor E]
LOC130625830	XP_057296928.1	uncharacterized protein LOC130625830 [Hydractinia symbiolongicarpus]	TFK94244.1	37.3	2.35e-05	TFK94244.1 hypothetical protein K466DRAFT_397529 [Polyporus arcularius HHB13444]
LOC130625830	XP_057296928.1	uncharacterized protein LOC130625830 [Hydractinia symbiolongicarpus]	RDX53819.1	37.3	2.41e-05	RDX53819.1 hypothetical protein OH76DRAFT_1342722 [Polyporus brumalis]
LOC130625830	XP_057296928.1	uncharacterized protein LOC130625830 [Hydractinia symbiolongicarpus]	XP_033111493.1	30.1	2.7e-05	XP_033111493.1 uncharacterized protein LOC117112516 [Anneissia japonica]
LOC130625830	XP_057296928.1	uncharacterized protein LOC130625830 [Hydractinia symbiolongicarpus]	PMD39732.1	35.6	3.19e-05	PMD39732.1 hypothetical protein L207DRAFT_512695 [Hyaloscypha variabilis F]
LOC130625830	XP_057296928.1	uncharacterized protein LOC130625830 [Hydractinia symbiolongicarpus]	PMD24851.1	34.2	0.000173	PMD24851.1 hypothetical protein NA56DRAFT_642662 [Hyaloscypha hepaticicola]
LOC130625830	XP_057296928.1	uncharacterized protein LOC130625830 [Hydractinia symbiolongicarpus]	XP_014524902.1	46.3	0.0003	XP_014524902.1 hypothetical protein JH06_5153 [Blastocystis sp. subtype 4]
LOC130625832	XP_057296929.1	uncharacterized protein LOC130625832 [Hydractinia symbiolongicarpus]	-	-	-	-
LOC130625833	XP_057296930.1	uncharacterized protein LOC130625833 [Hydractinia symbiolongicarpus]	QOI90533.1	50	1.35e-06	QOI90533.1 hypothetical protein HWQ62_00402 [Pyramimonas orientalis virus]
LOC130625833	XP_057296930.1	uncharacterized protein LOC130625833 [Hydractinia symbiolongicarpus]	QBK91692.1	42.4	7.13e-06	QBK91692.1 DnaJ central domain protein [Pithovirus LCPAC304]
LOC130625833	XP_057296930.1	uncharacterized protein LOC130625833 [Hydractinia symbiolongicarpus]	WP_173506453.1	44.8	0.000329	WP_173506453.1 hypothetical protein [Marinobacterium sp. xm-d-543]
LOC130625833	XP_057296930.1	uncharacterized protein LOC130625833 [Hydractinia symbiolongicarpus]	QBK92139.1	62.1	0.000472	QBK92139.1 hypothetical protein LCPAC304_04860 [Pithovirus LCPAC304]
LOC130625833	XP_057296930.1	uncharacterized protein LOC130625833 [Hydractinia symbiolongicarpus]	QBK92198.1	46.3	0.000634	QBK92198.1 hypothetical protein LCPAC304_05450 [Pithovirus LCPAC304]
LOC130625835	XP_057296931.1	uncharacterized protein LOC130625835 [Hydractinia symbiolongicarpus]	XP_012559609.1	32.6	2.03e-12	XP_012559609.1 PREDICTED: uncharacterized protein MAL13P1.304-like [Hydra vulgaris]
LOC130625835	XP_057296932.1	uncharacterized protein LOC130625835 [Hydractinia symbiolongicarpus]	XP_012559609.1	32.6	2.03e-12	XP_012559609.1 PREDICTED: uncharacterized protein MAL13P1.304-like [Hydra vulgaris]
LOC130625836	XP_057296933.1	uncharacterized protein LOC130625836 [Hydractinia symbiolongicarpus]	-	-	-	-
LOC130625837	XP_057296934.1	uncharacterized protein LOC130625837 [Hydractinia symbiolongicarpus]	-	-	-	-
LOC130625838	XP_057296935.1	protein SHQ1 homolog [Hydractinia symbiolongicarpus]	XP_031548926.1	46.5	6.62e-131	XP_031548926.1 protein SHQ1 homolog [Actinia tenebrosa]
LOC130625838	XP_057296935.1	protein SHQ1 homolog [Hydractinia symbiolongicarpus]	XP_012561204.1	44.9	7.22e-130	XP_012561204.1 PREDICTED: protein SHQ1 homolog [Hydra vulgaris]
LOC130625838	XP_057296935.1	protein SHQ1 homolog [Hydractinia symbiolongicarpus]	XP_027059979.1	46	2.08e-121	XP_027059979.1 protein SHQ1 homolog [Pocillopora damicornis]
LOC130625838	XP_057296935.1	protein SHQ1 homolog [Hydractinia symbiolongicarpus]	XP_006819470.1	45.2	1.98e-120	XP_006819470.1 PREDICTED: protein SHQ1 homolog [Saccoglossus kowalevskii]
LOC130625838	XP_057296935.1	protein SHQ1 homolog [Hydractinia symbiolongicarpus]	RDD43192.1	45.5	2.87e-120	RDD43192.1 Protein SHQ1-like protein [Trichoplax sp. H2]
LOC130625838	XP_057296935.1	protein SHQ1 homolog [Hydractinia symbiolongicarpus]	XP_020621871.1	49.7	1.21e-119	XP_020621871.1 protein SHQ1 homolog [Orbicella faveolata]
LOC130625838	XP_057296935.1	protein SHQ1 homolog [Hydractinia symbiolongicarpus]	XP_038045571.1	45.7	3.73e-119	XP_038045571.1 protein SHQ1 homolog [Patiria miniata]
LOC130625838	XP_057296935.1	protein SHQ1 homolog [Hydractinia symbiolongicarpus]	XP_029209887.1	46.4	1.77e-118	XP_029209887.1 protein SHQ1 homolog [Acropora millepora]
LOC130625838	XP_057296935.1	protein SHQ1 homolog [Hydractinia symbiolongicarpus]	XP_038045317.1	45.4	3.99e-118	XP_038045317.1 protein SHQ1 homolog [Patiria miniata]
LOC130625838	XP_057296935.1	protein SHQ1 homolog [Hydractinia symbiolongicarpus]	XP_034305651.1	43.1	2.17e-117	XP_034305651.1 protein SHQ1 homolog isoform X2 [Crassostrea gigas]
LOC130625838	XP_057296935.1	protein SHQ1 homolog [Hydractinia symbiolongicarpus]	XP_034305650.1	43.1	2.53e-117	XP_034305650.1 protein SHQ1 homolog isoform X1 [Crassostrea gigas]
LOC130625838	XP_057296935.1	protein SHQ1 homolog [Hydractinia symbiolongicarpus]	XP_035488140.1	42.2	1.15e-116	XP_035488140.1 LOW QUALITY PROTEIN: protein SHQ1 homolog [Scophthalmus maximus]
LOC130625838	XP_057296935.1	protein SHQ1 homolog [Hydractinia symbiolongicarpus]	XP_021465129.1	43.8	2.04e-116	XP_021465129.1 protein SHQ1 homolog [Oncorhynchus mykiss]
LOC130625838	XP_057296935.1	protein SHQ1 homolog [Hydractinia symbiolongicarpus]	AWP03383.1	42.2	4.67e-116	AWP03383.1 putative protein SHQ1 -like [Scophthalmus maximus]
LOC130625838	XP_057296935.1	protein SHQ1 homolog [Hydractinia symbiolongicarpus]	KYO24960.1	43.5	4.79e-116	KYO24960.1 SHQ1-like protein [Alligator mississippiensis]
LOC130625838	XP_057296935.1	protein SHQ1 homolog [Hydractinia symbiolongicarpus]	XP_040214998.1	41.4	7.57e-116	XP_040214998.1 protein SHQ1 homolog [Rana temporaria]
LOC130625838	XP_057296935.1	protein SHQ1 homolog [Hydractinia symbiolongicarpus]	XP_029528949.1	43.8	8.06e-116	XP_029528949.1 protein SHQ1 homolog [Oncorhynchus nerka]
LOC130625838	XP_057296935.1	protein SHQ1 homolog [Hydractinia symbiolongicarpus]	XP_014372958.1	42.3	4.49e-115	XP_014372958.1 protein SHQ1 homolog isoform X3 [Alligator sinensis]
LOC130625838	XP_057296935.1	protein SHQ1 homolog [Hydractinia symbiolongicarpus]	XP_035652376.1	43.6	4.62e-115	XP_035652376.1 protein SHQ1 homolog [Oncorhynchus keta]
LOC130625838	XP_057296935.1	protein SHQ1 homolog [Hydractinia symbiolongicarpus]	NP_001133659.1	43.8	5.65e-115	NP_001133659.1 protein SHQ1 homolog [Salmo salar]
LOC130625838	XP_057296935.1	protein SHQ1 homolog [Hydractinia symbiolongicarpus]	XP_038871502.1	44	5.98e-115	XP_038871502.1 protein SHQ1 homolog [Salvelinus namaycush]
LOC130625838	XP_057296935.1	protein SHQ1 homolog [Hydractinia symbiolongicarpus]	XP_014460713.1	42.3	6.33e-115	XP_014460713.1 PREDICTED: protein SHQ1 homolog isoform X1 [Alligator mississippiensis]
LOC130625838	XP_057296935.1	protein SHQ1 homolog [Hydractinia symbiolongicarpus]	XP_022299520.1	44.1	7.16e-115	XP_022299520.1 protein SHQ1 homolog isoform X1 [Crassostrea virginica]
LOC130625838	XP_057296935.1	protein SHQ1 homolog [Hydractinia symbiolongicarpus]	XP_015730598.1	42.5	8.67e-115	XP_015730598.1 protein SHQ1 homolog isoform X2 [Coturnix japonica]
LOC130625838	XP_057296935.1	protein SHQ1 homolog [Hydractinia symbiolongicarpus]	XP_033102345.1	44.1	8.89e-115	XP_033102345.1 protein SHQ1 homolog [Anneissia japonica]
LOC130625838	XP_057296936.1	protein SHQ1 homolog [Hydractinia symbiolongicarpus]	XP_031548926.1	46.5	6.62e-131	XP_031548926.1 protein SHQ1 homolog [Actinia tenebrosa]
LOC130625838	XP_057296936.1	protein SHQ1 homolog [Hydractinia symbiolongicarpus]	XP_012561204.1	44.9	7.22e-130	XP_012561204.1 PREDICTED: protein SHQ1 homolog [Hydra vulgaris]
LOC130625838	XP_057296936.1	protein SHQ1 homolog [Hydractinia symbiolongicarpus]	XP_027059979.1	46	2.08e-121	XP_027059979.1 protein SHQ1 homolog [Pocillopora damicornis]
LOC130625838	XP_057296936.1	protein SHQ1 homolog [Hydractinia symbiolongicarpus]	XP_006819470.1	45.2	1.98e-120	XP_006819470.1 PREDICTED: protein SHQ1 homolog [Saccoglossus kowalevskii]
LOC130625838	XP_057296936.1	protein SHQ1 homolog [Hydractinia symbiolongicarpus]	RDD43192.1	45.5	2.87e-120	RDD43192.1 Protein SHQ1-like protein [Trichoplax sp. H2]
LOC130625838	XP_057296936.1	protein SHQ1 homolog [Hydractinia symbiolongicarpus]	XP_020621871.1	49.7	1.21e-119	XP_020621871.1 protein SHQ1 homolog [Orbicella faveolata]
LOC130625838	XP_057296936.1	protein SHQ1 homolog [Hydractinia symbiolongicarpus]	XP_038045571.1	45.7	3.73e-119	XP_038045571.1 protein SHQ1 homolog [Patiria miniata]
LOC130625838	XP_057296936.1	protein SHQ1 homolog [Hydractinia symbiolongicarpus]	XP_029209887.1	46.4	1.77e-118	XP_029209887.1 protein SHQ1 homolog [Acropora millepora]
LOC130625838	XP_057296936.1	protein SHQ1 homolog [Hydractinia symbiolongicarpus]	XP_038045317.1	45.4	3.99e-118	XP_038045317.1 protein SHQ1 homolog [Patiria miniata]
LOC130625838	XP_057296936.1	protein SHQ1 homolog [Hydractinia symbiolongicarpus]	XP_034305651.1	43.1	2.17e-117	XP_034305651.1 protein SHQ1 homolog isoform X2 [Crassostrea gigas]
LOC130625838	XP_057296936.1	protein SHQ1 homolog [Hydractinia symbiolongicarpus]	XP_034305650.1	43.1	2.53e-117	XP_034305650.1 protein SHQ1 homolog isoform X1 [Crassostrea gigas]
LOC130625838	XP_057296936.1	protein SHQ1 homolog [Hydractinia symbiolongicarpus]	XP_035488140.1	42.2	1.15e-116	XP_035488140.1 LOW QUALITY PROTEIN: protein SHQ1 homolog [Scophthalmus maximus]
LOC130625838	XP_057296936.1	protein SHQ1 homolog [Hydractinia symbiolongicarpus]	XP_021465129.1	43.8	2.04e-116	XP_021465129.1 protein SHQ1 homolog [Oncorhynchus mykiss]
LOC130625838	XP_057296936.1	protein SHQ1 homolog [Hydractinia symbiolongicarpus]	AWP03383.1	42.2	4.67e-116	AWP03383.1 putative protein SHQ1 -like [Scophthalmus maximus]
LOC130625838	XP_057296936.1	protein SHQ1 homolog [Hydractinia symbiolongicarpus]	KYO24960.1	43.5	4.79e-116	KYO24960.1 SHQ1-like protein [Alligator mississippiensis]
LOC130625838	XP_057296936.1	protein SHQ1 homolog [Hydractinia symbiolongicarpus]	XP_040214998.1	41.4	7.57e-116	XP_040214998.1 protein SHQ1 homolog [Rana temporaria]
LOC130625838	XP_057296936.1	protein SHQ1 homolog [Hydractinia symbiolongicarpus]	XP_029528949.1	43.8	8.06e-116	XP_029528949.1 protein SHQ1 homolog [Oncorhynchus nerka]
LOC130625838	XP_057296936.1	protein SHQ1 homolog [Hydractinia symbiolongicarpus]	XP_014372958.1	42.3	4.49e-115	XP_014372958.1 protein SHQ1 homolog isoform X3 [Alligator sinensis]
LOC130625838	XP_057296936.1	protein SHQ1 homolog [Hydractinia symbiolongicarpus]	XP_035652376.1	43.6	4.62e-115	XP_035652376.1 protein SHQ1 homolog [Oncorhynchus keta]
LOC130625838	XP_057296936.1	protein SHQ1 homolog [Hydractinia symbiolongicarpus]	NP_001133659.1	43.8	5.65e-115	NP_001133659.1 protein SHQ1 homolog [Salmo salar]
LOC130625838	XP_057296936.1	protein SHQ1 homolog [Hydractinia symbiolongicarpus]	XP_038871502.1	44	5.98e-115	XP_038871502.1 protein SHQ1 homolog [Salvelinus namaycush]
LOC130625838	XP_057296936.1	protein SHQ1 homolog [Hydractinia symbiolongicarpus]	XP_014460713.1	42.3	6.33e-115	XP_014460713.1 PREDICTED: protein SHQ1 homolog isoform X1 [Alligator mississippiensis]
LOC130625838	XP_057296936.1	protein SHQ1 homolog [Hydractinia symbiolongicarpus]	XP_022299520.1	44.1	7.16e-115	XP_022299520.1 protein SHQ1 homolog isoform X1 [Crassostrea virginica]
LOC130625838	XP_057296936.1	protein SHQ1 homolog [Hydractinia symbiolongicarpus]	XP_015730598.1	42.5	8.67e-115	XP_015730598.1 protein SHQ1 homolog isoform X2 [Coturnix japonica]
LOC130625838	XP_057296936.1	protein SHQ1 homolog [Hydractinia symbiolongicarpus]	XP_033102345.1	44.1	8.89e-115	XP_033102345.1 protein SHQ1 homolog [Anneissia japonica]
LOC130625839	XP_057296937.1	OTU domain-containing protein 5-like isoform X1 [Hydractinia symbiolongicarpus]	XP_002159374.2	49	6.45e-134	XP_002159374.2 PREDICTED: OTU domain-containing protein 5-like [Hydra vulgaris]
LOC130625839	XP_057296937.1	OTU domain-containing protein 5-like isoform X1 [Hydractinia symbiolongicarpus]	XP_028408040.1	50.2	2.07e-97	XP_028408040.1 OTU domain-containing protein 5-A-like [Dendronephthya gigantea]
LOC130625839	XP_057296937.1	OTU domain-containing protein 5-like isoform X1 [Hydractinia symbiolongicarpus]	EDO44355.1	49.2	2.15e-97	EDO44355.1 predicted protein [Nematostella vectensis]
LOC130625839	XP_057296937.1	OTU domain-containing protein 5-like isoform X1 [Hydractinia symbiolongicarpus]	XP_032242016.1	47.5	2.77e-97	XP_032242016.1 OTU domain-containing protein 5 [Nematostella vectensis]
LOC130625839	XP_057296937.1	OTU domain-containing protein 5-like isoform X1 [Hydractinia symbiolongicarpus]	KAF6091166.1	48.3	6.94e-97	KAF6091166.1 OTU deubiquitinase 5 [Phyllostomus discolor]
LOC130625839	XP_057296937.1	OTU domain-containing protein 5-like isoform X1 [Hydractinia symbiolongicarpus]	ELK03425.1	46.8	1.61e-96	ELK03425.1 OTU domain-containing protein 5, partial [Pteropus alecto]
LOC130625839	XP_057296937.1	OTU domain-containing protein 5-like isoform X1 [Hydractinia symbiolongicarpus]	KAF6436103.1	47.4	2.82e-96	KAF6436103.1 OTU deubiquitinase 5 [Rousettus aegyptiacus]
LOC130625839	XP_057296937.1	OTU domain-containing protein 5-like isoform X1 [Hydractinia symbiolongicarpus]	XP_020617957.1	41.6	3.25e-96	XP_020617957.1 OTU domain-containing protein 5-A-like [Orbicella faveolata]
LOC130625839	XP_057296937.1	OTU domain-containing protein 5-like isoform X1 [Hydractinia symbiolongicarpus]	KAF6294633.1	47.6	3.65e-96	KAF6294633.1 OTU deubiquitinase 5 [Pipistrellus kuhlii]
LOC130625839	XP_057296937.1	OTU domain-containing protein 5-like isoform X1 [Hydractinia symbiolongicarpus]	KAF6390581.1	47.2	5.6e-96	KAF6390581.1 OTU deubiquitinase 5 [Rhinolophus ferrumequinum]
LOC130625839	XP_057296937.1	OTU domain-containing protein 5-like isoform X1 [Hydractinia symbiolongicarpus]	KAF6091168.1	47.6	6.45e-96	KAF6091168.1 OTU deubiquitinase 5 [Phyllostomus discolor]
LOC130625839	XP_057296937.1	OTU domain-containing protein 5-like isoform X1 [Hydractinia symbiolongicarpus]	CAB70778.1	48.1	8.72e-96	CAB70778.1 hypothetical protein, partial [Homo sapiens]
LOC130625839	XP_057296937.1	OTU domain-containing protein 5-like isoform X1 [Hydractinia symbiolongicarpus]	KAF6492696.1	48.2	1.02e-95	KAF6492696.1 OTU deubiquitinase 5 [Molossus molossus]
LOC130625839	XP_057296937.1	OTU domain-containing protein 5-like isoform X1 [Hydractinia symbiolongicarpus]	XP_006097249.1	48.5	1.39e-95	XP_006097249.1 OTU domain-containing protein 5 isoform X2 [Myotis lucifugus]
LOC130625839	XP_057296937.1	OTU domain-containing protein 5-like isoform X1 [Hydractinia symbiolongicarpus]	XP_036161839.1	48.5	1.39e-95	XP_036161839.1 OTU domain-containing protein 5 isoform X4 [Myotis myotis]
LOC130625839	XP_057296937.1	OTU domain-containing protein 5-like isoform X1 [Hydractinia symbiolongicarpus]	CAF4982996.1	48.2	1.52e-95	CAF4982996.1 unnamed protein product, partial [Ranitomeya imitator]
LOC130625839	XP_057296937.1	OTU domain-containing protein 5-like isoform X1 [Hydractinia symbiolongicarpus]	XP_028378019.1	47.6	1.85e-95	XP_028378019.1 OTU domain-containing protein 5 isoform X2 [Phyllostomus discolor]
LOC130625839	XP_057296937.1	OTU domain-containing protein 5-like isoform X1 [Hydractinia symbiolongicarpus]	XP_037015403.1	47.6	1.85e-95	XP_037015403.1 OTU domain-containing protein 5 isoform X2 [Artibeus jamaicensis]
LOC130625839	XP_057296937.1	OTU domain-containing protein 5-like isoform X1 [Hydractinia symbiolongicarpus]	XP_036161838.1	46.7	2.01e-95	XP_036161838.1 OTU domain-containing protein 5 isoform X3 [Myotis myotis]
LOC130625839	XP_057296937.1	OTU domain-containing protein 5-like isoform X1 [Hydractinia symbiolongicarpus]	XP_014318491.1	46.7	2.01e-95	XP_014318491.1 OTU domain-containing protein 5 isoform X1 [Myotis lucifugus]
LOC130625839	XP_057296937.1	OTU domain-containing protein 5-like isoform X1 [Hydractinia symbiolongicarpus]	AJA38031.1	46.8	2.08e-95	AJA38031.1 Y-linked OTU domain containing 5 protein, partial [Notamacropus eugenii]
LOC130625839	XP_057296937.1	OTU domain-containing protein 5-like isoform X1 [Hydractinia symbiolongicarpus]	XP_024625007.1	48	2.25e-95	XP_024625007.1 OTU domain-containing protein 5, partial [Neophocaena asiaeorientalis asiaeorientalis]
LOC130625839	XP_057296937.1	OTU domain-containing protein 5-like isoform X1 [Hydractinia symbiolongicarpus]	KAF6294634.1	46.5	2.4e-95	KAF6294634.1 OTU deubiquitinase 5 [Pipistrellus kuhlii]
LOC130625839	XP_057296937.1	OTU domain-containing protein 5-like isoform X1 [Hydractinia symbiolongicarpus]	XP_036918342.1	47.6	2.61e-95	XP_036918342.1 OTU domain-containing protein 5 isoform X2 [Sturnira hondurensis]
LOC130625839	XP_057296937.1	OTU domain-containing protein 5-like isoform X1 [Hydractinia symbiolongicarpus]	KAF6436105.1	46.8	2.62e-95	KAF6436105.1 OTU deubiquitinase 5 [Rousettus aegyptiacus]
LOC130625839	XP_057296938.1	OTU domain-containing protein 5-like isoform X2 [Hydractinia symbiolongicarpus]	XP_002159374.2	49	6.73e-134	XP_002159374.2 PREDICTED: OTU domain-containing protein 5-like [Hydra vulgaris]
LOC130625839	XP_057296938.1	OTU domain-containing protein 5-like isoform X2 [Hydractinia symbiolongicarpus]	XP_028408040.1	51.1	1.11e-97	XP_028408040.1 OTU domain-containing protein 5-A-like [Dendronephthya gigantea]
LOC130625839	XP_057296938.1	OTU domain-containing protein 5-like isoform X2 [Hydractinia symbiolongicarpus]	EDO44355.1	49.2	1.15e-97	EDO44355.1 predicted protein [Nematostella vectensis]
LOC130625839	XP_057296938.1	OTU domain-containing protein 5-like isoform X2 [Hydractinia symbiolongicarpus]	XP_032242016.1	47.2	2.96e-97	XP_032242016.1 OTU domain-containing protein 5 [Nematostella vectensis]
LOC130625839	XP_057296938.1	OTU domain-containing protein 5-like isoform X2 [Hydractinia symbiolongicarpus]	XP_020617957.1	41.5	1.75e-96	XP_020617957.1 OTU domain-containing protein 5-A-like [Orbicella faveolata]
LOC130625839	XP_057296938.1	OTU domain-containing protein 5-like isoform X2 [Hydractinia symbiolongicarpus]	KAF6091166.1	47.7	1.63e-95	KAF6091166.1 OTU deubiquitinase 5 [Phyllostomus discolor]
LOC130625839	XP_057296938.1	OTU domain-containing protein 5-like isoform X2 [Hydractinia symbiolongicarpus]	XP_031549639.1	42.8	2.57e-95	XP_031549639.1 OTU domain-containing protein 5-A-like isoform X1 [Actinia tenebrosa]
LOC130625839	XP_057296938.1	OTU domain-containing protein 5-like isoform X2 [Hydractinia symbiolongicarpus]	ELK03425.1	46.1	3.83e-95	ELK03425.1 OTU domain-containing protein 5, partial [Pteropus alecto]
LOC130625839	XP_057296938.1	OTU domain-containing protein 5-like isoform X2 [Hydractinia symbiolongicarpus]	KAF6436103.1	46.8	6.62e-95	KAF6436103.1 OTU deubiquitinase 5 [Rousettus aegyptiacus]
LOC130625839	XP_057296938.1	OTU domain-containing protein 5-like isoform X2 [Hydractinia symbiolongicarpus]	KAF6294633.1	46.9	8.57e-95	KAF6294633.1 OTU deubiquitinase 5 [Pipistrellus kuhlii]
LOC130625839	XP_057296938.1	OTU domain-containing protein 5-like isoform X2 [Hydractinia symbiolongicarpus]	KAF6390581.1	46.6	1.31e-94	KAF6390581.1 OTU deubiquitinase 5 [Rhinolophus ferrumequinum]
LOC130625839	XP_057296938.1	OTU domain-containing protein 5-like isoform X2 [Hydractinia symbiolongicarpus]	KAF6091168.1	47	1.51e-94	KAF6091168.1 OTU deubiquitinase 5 [Phyllostomus discolor]
LOC130625839	XP_057296938.1	OTU domain-containing protein 5-like isoform X2 [Hydractinia symbiolongicarpus]	CAB70778.1	47.5	2.08e-94	CAB70778.1 hypothetical protein, partial [Homo sapiens]
LOC130625839	XP_057296938.1	OTU domain-containing protein 5-like isoform X2 [Hydractinia symbiolongicarpus]	KAF6492696.1	47.5	2.4e-94	KAF6492696.1 OTU deubiquitinase 5 [Molossus molossus]
LOC130625839	XP_057296938.1	OTU domain-containing protein 5-like isoform X2 [Hydractinia symbiolongicarpus]	XP_005864578.1	49.7	2.99e-94	XP_005864578.1 PREDICTED: OTU domain-containing protein 5 isoform X1 [Myotis brandtii]
LOC130625839	XP_057296938.1	OTU domain-containing protein 5-like isoform X2 [Hydractinia symbiolongicarpus]	XP_006097249.1	47.8	3.24e-94	XP_006097249.1 OTU domain-containing protein 5 isoform X2 [Myotis lucifugus]
LOC130625839	XP_057296938.1	OTU domain-containing protein 5-like isoform X2 [Hydractinia symbiolongicarpus]	XP_036161839.1	47.8	3.24e-94	XP_036161839.1 OTU domain-containing protein 5 isoform X4 [Myotis myotis]
LOC130625839	XP_057296938.1	OTU domain-containing protein 5-like isoform X2 [Hydractinia symbiolongicarpus]	CAF4982996.1	47.6	3.59e-94	CAF4982996.1 unnamed protein product, partial [Ranitomeya imitator]
LOC130625839	XP_057296938.1	OTU domain-containing protein 5-like isoform X2 [Hydractinia symbiolongicarpus]	XP_028378019.1	47	4.32e-94	XP_028378019.1 OTU domain-containing protein 5 isoform X2 [Phyllostomus discolor]
LOC130625839	XP_057296938.1	OTU domain-containing protein 5-like isoform X2 [Hydractinia symbiolongicarpus]	XP_037015403.1	47	4.32e-94	XP_037015403.1 OTU domain-containing protein 5 isoform X2 [Artibeus jamaicensis]
LOC130625839	XP_057296938.1	OTU domain-containing protein 5-like isoform X2 [Hydractinia symbiolongicarpus]	XP_006758941.1	47.7	4.36e-94	XP_006758941.1 PREDICTED: OTU domain-containing protein 5 isoform X2 [Myotis davidii]
LOC130625839	XP_057296938.1	OTU domain-containing protein 5-like isoform X2 [Hydractinia symbiolongicarpus]	XP_036161838.1	46.1	4.68e-94	XP_036161838.1 OTU domain-containing protein 5 isoform X3 [Myotis myotis]
LOC130625839	XP_057296938.1	OTU domain-containing protein 5-like isoform X2 [Hydractinia symbiolongicarpus]	XP_014318491.1	46.1	4.68e-94	XP_014318491.1 OTU domain-containing protein 5 isoform X1 [Myotis lucifugus]
LOC130625839	XP_057296938.1	OTU domain-containing protein 5-like isoform X2 [Hydractinia symbiolongicarpus]	XP_024625007.1	47.3	5.35e-94	XP_024625007.1 OTU domain-containing protein 5, partial [Neophocaena asiaeorientalis asiaeorientalis]
LOC130625839	XP_057296938.1	OTU domain-containing protein 5-like isoform X2 [Hydractinia symbiolongicarpus]	KAF6294634.1	45.9	5.64e-94	KAF6294634.1 OTU deubiquitinase 5 [Pipistrellus kuhlii]
LOC130625841	XP_057296939.1	LOW QUALITY PROTEIN: proton myo-inositol cotransporter-like [Hydractinia symbiolongicarpus]	XP_002170330.3	53.7	2.34e-191	XP_002170330.3 PREDICTED: proton myo-inositol cotransporter-like [Hydra vulgaris]
LOC130625841	XP_057296939.1	LOW QUALITY PROTEIN: proton myo-inositol cotransporter-like [Hydractinia symbiolongicarpus]	XP_013068752.1	51.5	4.59e-187	XP_013068752.1 PREDICTED: proton myo-inositol cotransporter-like [Biomphalaria glabrata]
LOC130625841	XP_057296939.1	LOW QUALITY PROTEIN: proton myo-inositol cotransporter-like [Hydractinia symbiolongicarpus]	XP_016388195.1	51.8	8.76e-187	XP_016388195.1 PREDICTED: proton myo-inositol cotransporter-like [Sinocyclocheilus rhinocerous]
LOC130625841	XP_057296939.1	LOW QUALITY PROTEIN: proton myo-inositol cotransporter-like [Hydractinia symbiolongicarpus]	XP_016331188.1	51.7	9.19e-187	XP_016331188.1 PREDICTED: proton myo-inositol cotransporter-like [Sinocyclocheilus anshuiensis]
LOC130625841	XP_057296939.1	LOW QUALITY PROTEIN: proton myo-inositol cotransporter-like [Hydractinia symbiolongicarpus]	XP_016351533.1	52.4	1.76e-186	XP_016351533.1 PREDICTED: proton myo-inositol cotransporter-like isoform X2 [Sinocyclocheilus anshuiensis]
LOC130625841	XP_057296939.1	LOW QUALITY PROTEIN: proton myo-inositol cotransporter-like [Hydractinia symbiolongicarpus]	XP_016351532.1	52.4	2.01e-186	XP_016351532.1 PREDICTED: proton myo-inositol cotransporter-like isoform X1 [Sinocyclocheilus anshuiensis]
LOC130625841	XP_057296939.1	LOW QUALITY PROTEIN: proton myo-inositol cotransporter-like [Hydractinia symbiolongicarpus]	XP_016423931.1	51.5	2.61e-186	XP_016423931.1 PREDICTED: proton myo-inositol cotransporter-like [Sinocyclocheilus rhinocerous]
LOC130625841	XP_057296939.1	LOW QUALITY PROTEIN: proton myo-inositol cotransporter-like [Hydractinia symbiolongicarpus]	KAA0724063.1	52.2	5.49e-186	KAA0724063.1 Proton myo-inositol cotransporter [Triplophysa tibetana]
LOC130625841	XP_057296939.1	LOW QUALITY PROTEIN: proton myo-inositol cotransporter-like [Hydractinia symbiolongicarpus]	KAG1934070.1	52.7	2.21e-184	KAG1934070.1 proton myo-inositol cotransporter [Pimephales promelas]
LOC130625841	XP_057296939.1	LOW QUALITY PROTEIN: proton myo-inositol cotransporter-like [Hydractinia symbiolongicarpus]	XP_026095303.1	51.9	2.33e-184	XP_026095303.1 proton myo-inositol cotransporter-like [Carassius auratus]
LOC130625841	XP_057296939.1	LOW QUALITY PROTEIN: proton myo-inositol cotransporter-like [Hydractinia symbiolongicarpus]	XP_039512627.1	52.7	3.41e-184	XP_039512627.1 solute carrier family 2 member 13b isoform X2 [Pimephales promelas]
LOC130625841	XP_057296939.1	LOW QUALITY PROTEIN: proton myo-inositol cotransporter-like [Hydractinia symbiolongicarpus]	XP_039512626.1	52.7	4.59e-184	XP_039512626.1 solute carrier family 2 member 13b isoform X1 [Pimephales promelas]
LOC130625841	XP_057296939.1	LOW QUALITY PROTEIN: proton myo-inositol cotransporter-like [Hydractinia symbiolongicarpus]	XP_030588301.1	51.3	1.64e-183	XP_030588301.1 proton myo-inositol cotransporter-like isoform X3 [Archocentrus centrarchus]
LOC130625841	XP_057296939.1	LOW QUALITY PROTEIN: proton myo-inositol cotransporter-like [Hydractinia symbiolongicarpus]	XP_030588300.1	51.3	2.14e-183	XP_030588300.1 proton myo-inositol cotransporter-like isoform X2 [Archocentrus centrarchus]
LOC130625841	XP_057296939.1	LOW QUALITY PROTEIN: proton myo-inositol cotransporter-like [Hydractinia symbiolongicarpus]	XP_030588296.1	51.3	2.53e-183	XP_030588296.1 proton myo-inositol cotransporter-like isoform X1 [Archocentrus centrarchus]
LOC130625841	XP_057296939.1	LOW QUALITY PROTEIN: proton myo-inositol cotransporter-like [Hydractinia symbiolongicarpus]	XP_003449203.2	51.2	2.61e-183	XP_003449203.2 proton myo-inositol cotransporter isoform X5 [Oreochromis niloticus]
LOC130625841	XP_057296939.1	LOW QUALITY PROTEIN: proton myo-inositol cotransporter-like [Hydractinia symbiolongicarpus]	XP_015819280.1	50.9	3.08e-183	XP_015819280.1 PREDICTED: proton myo-inositol cotransporter isoform X2 [Nothobranchius furzeri]
LOC130625841	XP_057296939.1	LOW QUALITY PROTEIN: proton myo-inositol cotransporter-like [Hydractinia symbiolongicarpus]	XP_025106396.1	49.3	3.38e-183	XP_025106396.1 LOW QUALITY PROTEIN: proton myo-inositol cotransporter-like [Pomacea canaliculata]
LOC130625841	XP_057296939.1	LOW QUALITY PROTEIN: proton myo-inositol cotransporter-like [Hydractinia symbiolongicarpus]	XP_031587718.1	51.2	3.7e-183	XP_031587718.1 proton myo-inositol cotransporter-like isoform X5 [Oreochromis aureus]
LOC130625841	XP_057296939.1	LOW QUALITY PROTEIN: proton myo-inositol cotransporter-like [Hydractinia symbiolongicarpus]	XP_029909119.1	50.4	3.7e-183	XP_029909119.1 proton myo-inositol cotransporter-like isoform X4 [Myripristis murdjan]
LOC130625841	XP_057296939.1	LOW QUALITY PROTEIN: proton myo-inositol cotransporter-like [Hydractinia symbiolongicarpus]	XP_029909117.1	50.4	3.83e-183	XP_029909117.1 proton myo-inositol cotransporter-like isoform X3 [Myripristis murdjan]
LOC130625841	XP_057296939.1	LOW QUALITY PROTEIN: proton myo-inositol cotransporter-like [Hydractinia symbiolongicarpus]	XP_013129272.1	51.2	4.01e-183	XP_013129272.1 proton myo-inositol cotransporter isoform X4 [Oreochromis niloticus]
LOC130625841	XP_057296939.1	LOW QUALITY PROTEIN: proton myo-inositol cotransporter-like [Hydractinia symbiolongicarpus]	XP_015819278.1	50.9	4.02e-183	XP_015819278.1 PREDICTED: proton myo-inositol cotransporter isoform X1 [Nothobranchius furzeri]
LOC130625841	XP_057296939.1	LOW QUALITY PROTEIN: proton myo-inositol cotransporter-like [Hydractinia symbiolongicarpus]	XP_005731600.1	52.2	4.67e-183	XP_005731600.1 PREDICTED: proton myo-inositol cotransporter-like isoform X3 [Pundamilia nyererei]
LOC130625841	XP_057296939.1	LOW QUALITY PROTEIN: proton myo-inositol cotransporter-like [Hydractinia symbiolongicarpus]	XP_029909116.1	50.4	4.82e-183	XP_029909116.1 proton myo-inositol cotransporter-like isoform X2 [Myripristis murdjan]
LOC130625842	XP_057296940.1	proton myo-inositol cotransporter-like [Hydractinia symbiolongicarpus]	XP_002170330.3	51	1.34e-186	XP_002170330.3 PREDICTED: proton myo-inositol cotransporter-like [Hydra vulgaris]
LOC130625842	XP_057296940.1	proton myo-inositol cotransporter-like [Hydractinia symbiolongicarpus]	KAA0724063.1	49.1	5.5e-182	KAA0724063.1 Proton myo-inositol cotransporter [Triplophysa tibetana]
LOC130625842	XP_057296940.1	proton myo-inositol cotransporter-like [Hydractinia symbiolongicarpus]	XP_028398381.1	50	1.53e-179	XP_028398381.1 proton myo-inositol cotransporter-like [Dendronephthya gigantea]
LOC130625842	XP_057296940.1	proton myo-inositol cotransporter-like [Hydractinia symbiolongicarpus]	XP_013068752.1	49.2	1.55e-178	XP_013068752.1 PREDICTED: proton myo-inositol cotransporter-like [Biomphalaria glabrata]
LOC130625842	XP_057296940.1	proton myo-inositol cotransporter-like [Hydractinia symbiolongicarpus]	XP_003449203.2	49.6	4.21e-178	XP_003449203.2 proton myo-inositol cotransporter isoform X5 [Oreochromis niloticus]
LOC130625842	XP_057296940.1	proton myo-inositol cotransporter-like [Hydractinia symbiolongicarpus]	KAG1934070.1	49.9	5.79e-178	KAG1934070.1 proton myo-inositol cotransporter [Pimephales promelas]
LOC130625842	XP_057296940.1	proton myo-inositol cotransporter-like [Hydractinia symbiolongicarpus]	XP_031587718.1	49.6	5.96e-178	XP_031587718.1 proton myo-inositol cotransporter-like isoform X5 [Oreochromis aureus]
LOC130625842	XP_057296940.1	proton myo-inositol cotransporter-like [Hydractinia symbiolongicarpus]	XP_013129272.1	49.6	6.44e-178	XP_013129272.1 proton myo-inositol cotransporter isoform X4 [Oreochromis niloticus]
LOC130625842	XP_057296940.1	proton myo-inositol cotransporter-like [Hydractinia symbiolongicarpus]	XP_005454219.1	49.6	8.36e-178	XP_005454219.1 proton myo-inositol cotransporter isoform X3 [Oreochromis niloticus]
LOC130625842	XP_057296940.1	proton myo-inositol cotransporter-like [Hydractinia symbiolongicarpus]	XP_039512627.1	49.9	8.89e-178	XP_039512627.1 solute carrier family 2 member 13b isoform X2 [Pimephales promelas]
LOC130625842	XP_057296940.1	proton myo-inositol cotransporter-like [Hydractinia symbiolongicarpus]	XP_031587717.1	49.6	9.12e-178	XP_031587717.1 proton myo-inositol cotransporter-like isoform X4 [Oreochromis aureus]
LOC130625842	XP_057296940.1	proton myo-inositol cotransporter-like [Hydractinia symbiolongicarpus]	XP_005454218.1	49.6	9.52e-178	XP_005454218.1 proton myo-inositol cotransporter isoform X2 [Oreochromis niloticus]
LOC130625842	XP_057296940.1	proton myo-inositol cotransporter-like [Hydractinia symbiolongicarpus]	XP_005454217.1	49.6	9.83e-178	XP_005454217.1 proton myo-inositol cotransporter isoform X1 [Oreochromis niloticus]
LOC130625842	XP_057296940.1	proton myo-inositol cotransporter-like [Hydractinia symbiolongicarpus]	XP_031587716.1	49.6	1.18e-177	XP_031587716.1 proton myo-inositol cotransporter-like isoform X3 [Oreochromis aureus]
LOC130625842	XP_057296940.1	proton myo-inositol cotransporter-like [Hydractinia symbiolongicarpus]	XP_039512626.1	49.9	1.2e-177	XP_039512626.1 solute carrier family 2 member 13b isoform X1 [Pimephales promelas]
LOC130625842	XP_057296940.1	proton myo-inositol cotransporter-like [Hydractinia symbiolongicarpus]	XP_031587715.1	49.6	1.35e-177	XP_031587715.1 proton myo-inositol cotransporter-like isoform X2 [Oreochromis aureus]
LOC130625842	XP_057296940.1	proton myo-inositol cotransporter-like [Hydractinia symbiolongicarpus]	XP_031587714.1	49.6	1.39e-177	XP_031587714.1 proton myo-inositol cotransporter-like isoform X1 [Oreochromis aureus]
LOC130625842	XP_057296940.1	proton myo-inositol cotransporter-like [Hydractinia symbiolongicarpus]	XP_030588301.1	49.5	2.14e-177	XP_030588301.1 proton myo-inositol cotransporter-like isoform X3 [Archocentrus centrarchus]
LOC130625842	XP_057296940.1	proton myo-inositol cotransporter-like [Hydractinia symbiolongicarpus]	XP_020600565.1	48.7	2.24e-177	XP_020600565.1 proton myo-inositol cotransporter-like [Orbicella faveolata]
LOC130625842	XP_057296940.1	proton myo-inositol cotransporter-like [Hydractinia symbiolongicarpus]	XP_030588300.1	49.5	2.79e-177	XP_030588300.1 proton myo-inositol cotransporter-like isoform X2 [Archocentrus centrarchus]
LOC130625842	XP_057296940.1	proton myo-inositol cotransporter-like [Hydractinia symbiolongicarpus]	XP_030588296.1	49.5	3.28e-177	XP_030588296.1 proton myo-inositol cotransporter-like isoform X1 [Archocentrus centrarchus]
LOC130625842	XP_057296940.1	proton myo-inositol cotransporter-like [Hydractinia symbiolongicarpus]	XP_016331188.1	49.8	7.16e-177	XP_016331188.1 PREDICTED: proton myo-inositol cotransporter-like [Sinocyclocheilus anshuiensis]
LOC130625842	XP_057296940.1	proton myo-inositol cotransporter-like [Hydractinia symbiolongicarpus]	XP_005731600.1	49.7	1.72e-176	XP_005731600.1 PREDICTED: proton myo-inositol cotransporter-like isoform X3 [Pundamilia nyererei]
LOC130625842	XP_057296940.1	proton myo-inositol cotransporter-like [Hydractinia symbiolongicarpus]	XP_005731599.1	49.7	2.24e-176	XP_005731599.1 PREDICTED: proton myo-inositol cotransporter-like isoform X2 [Pundamilia nyererei]
LOC130625842	XP_057296940.1	proton myo-inositol cotransporter-like [Hydractinia symbiolongicarpus]	XP_004564511.1	49.7	2.64e-176	XP_004564511.1 proton myo-inositol cotransporter isoform X1 [Maylandia zebra]
LOC130625843	XP_057296941.1	EEF1A lysine methyltransferase 2-like [Hydractinia symbiolongicarpus]	XP_031571768.1	49.1	4.12e-67	XP_031571768.1 EEF1A lysine methyltransferase 2-like [Actinia tenebrosa]
LOC130625843	XP_057296941.1	EEF1A lysine methyltransferase 2-like [Hydractinia symbiolongicarpus]	XP_020606440.1	48.4	9.69e-67	XP_020606440.1 protein-lysine N-methyltransferase mettl10-like [Orbicella faveolata]
LOC130625843	XP_057296941.1	EEF1A lysine methyltransferase 2-like [Hydractinia symbiolongicarpus]	XP_015240674.1	49.8	3.13e-66	XP_015240674.1 PREDICTED: protein-lysine N-methyltransferase METTL10 [Cyprinodon variegatus]
LOC130625843	XP_057296941.1	EEF1A lysine methyltransferase 2-like [Hydractinia symbiolongicarpus]	XP_022801184.1	49.8	5.04e-66	XP_022801184.1 EEF1A lysine methyltransferase 2-like [Stylophora pistillata]
LOC130625843	XP_057296941.1	EEF1A lysine methyltransferase 2-like [Hydractinia symbiolongicarpus]	XP_027057211.1	48.7	1.11e-65	XP_027057211.1 EEF1A lysine methyltransferase 2-like [Pocillopora damicornis]
LOC130625843	XP_057296941.1	EEF1A lysine methyltransferase 2-like [Hydractinia symbiolongicarpus]	XP_038141296.1	49.3	1.26e-65	XP_038141296.1 EEF1A lysine methyltransferase 2 isoform X1 [Cyprinodon tularosa]
LOC130625843	XP_057296941.1	EEF1A lysine methyltransferase 2-like [Hydractinia symbiolongicarpus]	XP_011180630.1	46.8	1.57e-65	XP_011180630.1 EEF1A lysine methyltransferase 2 [Zeugodacus cucurbitae]
LOC130625843	XP_057296941.1	EEF1A lysine methyltransferase 2-like [Hydractinia symbiolongicarpus]	XP_019530785.2	46.2	1.85e-65	XP_019530785.2 EEF1A lysine methyltransferase 2 [Aedes albopictus]
LOC130625843	XP_057296941.1	EEF1A lysine methyltransferase 2-like [Hydractinia symbiolongicarpus]	XP_037906570.1	47.2	2.09e-65	XP_037906570.1 EEF1A lysine methyltransferase 2 [Hermetia illucens]
LOC130625843	XP_057296941.1	EEF1A lysine methyltransferase 2-like [Hydractinia symbiolongicarpus]	XP_001654798.1	45.7	7.45e-65	XP_001654798.1 EEF1A lysine methyltransferase 2 [Aedes aegypti]
LOC130625843	XP_057296941.1	EEF1A lysine methyltransferase 2-like [Hydractinia symbiolongicarpus]	XP_028651099.1	46.8	8.19e-65	XP_028651099.1 EEF1A lysine methyltransferase 2 isoform X3 [Erpetoichthys calabaricus]
LOC130625843	XP_057296941.1	EEF1A lysine methyltransferase 2-like [Hydractinia symbiolongicarpus]	XP_004525161.1	45.5	1.93e-64	XP_004525161.1 EEF1A lysine methyltransferase 2 [Ceratitis capitata]
LOC130625843	XP_057296941.1	EEF1A lysine methyltransferase 2-like [Hydractinia symbiolongicarpus]	XP_013857286.1	47.4	2.33e-64	XP_013857286.1 PREDICTED: protein-lysine N-methyltransferase METTL10 [Austrofundulus limnaeus]
LOC130625843	XP_057296941.1	EEF1A lysine methyltransferase 2-like [Hydractinia symbiolongicarpus]	XP_032410001.1	47.1	2.33e-64	XP_032410001.1 EEF1A lysine methyltransferase 2 [Xiphophorus hellerii]
LOC130625843	XP_057296941.1	EEF1A lysine methyltransferase 2-like [Hydractinia symbiolongicarpus]	XP_039964566.1	45.9	2.48e-64	XP_039964566.1 EEF1A lysine methyltransferase 2 [Bactrocera tryoni]
LOC130625843	XP_057296941.1	EEF1A lysine methyltransferase 2-like [Hydractinia symbiolongicarpus]	ELU11590.1	48.4	3.1e-64	ELU11590.1 hypothetical protein CAPTEDRAFT_181492 [Capitella teleta]
LOC130625843	XP_057296941.1	EEF1A lysine methyltransferase 2-like [Hydractinia symbiolongicarpus]	XP_005804955.1	47.1	3.3e-64	XP_005804955.1 EEF1A lysine methyltransferase 2 [Xiphophorus maculatus]
LOC130625843	XP_057296941.1	EEF1A lysine methyltransferase 2-like [Hydractinia symbiolongicarpus]	EDS28527.1	45.7	5.85e-64	EDS28527.1 conserved hypothetical protein [Culex quinquefasciatus]
LOC130625843	XP_057296941.1	EEF1A lysine methyltransferase 2-like [Hydractinia symbiolongicarpus]	XP_039445071.1	45.7	5.85e-64	XP_039445071.1 EEF1A lysine methyltransferase 2 [Culex pipiens pallens]
LOC130625843	XP_057296941.1	EEF1A lysine methyltransferase 2-like [Hydractinia symbiolongicarpus]	XP_001848538.2	45.7	5.85e-64	XP_001848538.2 EEF1A lysine methyltransferase 2 [Culex quinquefasciatus]
LOC130625843	XP_057296941.1	EEF1A lysine methyltransferase 2-like [Hydractinia symbiolongicarpus]	XP_011208999.1	45	7.3e-64	XP_011208999.1 EEF1A lysine methyltransferase 2 [Bactrocera dorsalis]
LOC130625843	XP_057296941.1	EEF1A lysine methyltransferase 2-like [Hydractinia symbiolongicarpus]	XP_031163513.1	48.1	1.37e-63	XP_031163513.1 EEF1A lysine methyltransferase 2 isoform X1 [Sander lucioperca]
LOC130625843	XP_057296941.1	EEF1A lysine methyltransferase 2-like [Hydractinia symbiolongicarpus]	XP_039625664.1	45.1	1.42e-63	XP_039625664.1 EEF1A lysine methyltransferase 2 [Polypterus senegalus]
LOC130625843	XP_057296941.1	EEF1A lysine methyltransferase 2-like [Hydractinia symbiolongicarpus]	XP_012719439.2	48.8	1.88e-63	XP_012719439.2 EEF1A lysine methyltransferase 2 isoform X3 [Fundulus heteroclitus]
LOC130625843	XP_057296941.1	EEF1A lysine methyltransferase 2-like [Hydractinia symbiolongicarpus]	XP_008190967.1	48.4	3.23e-63	XP_008190967.1 PREDICTED: protein-lysine N-methyltransferase mettl10 [Tribolium castaneum]
LOC130625844	XP_057296942.1	uncharacterized protein LOC130625844 [Hydractinia symbiolongicarpus]	-	-	-	-
LOC130625845	XP_057296943.1	bis(5'-adenosyl)-triphosphatase-like [Hydractinia symbiolongicarpus]	XP_012561519.1	60	7.57e-64	XP_012561519.1 PREDICTED: bis(5'-adenosyl)-triphosphatase-like [Hydra vulgaris]
LOC130625845	XP_057296943.1	bis(5'-adenosyl)-triphosphatase-like [Hydractinia symbiolongicarpus]	XP_014802105.1	60.6	1.28e-59	XP_014802105.1 PREDICTED: bis(5'-adenosyl)-triphosphatase [Calidris pugnax]
LOC130625845	XP_057296943.1	bis(5'-adenosyl)-triphosphatase-like [Hydractinia symbiolongicarpus]	XP_009890826.1	60	2.5e-59	XP_009890826.1 PREDICTED: bis(5'-adenosyl)-triphosphatase [Charadrius vociferus]
LOC130625845	XP_057296943.1	bis(5'-adenosyl)-triphosphatase-like [Hydractinia symbiolongicarpus]	XP_035759695.1	60.6	3.16e-59	XP_035759695.1 LOW QUALITY PROTEIN: bis(5'-adenosyl)-triphosphatase [Egretta garzetta]
LOC130625845	XP_057296943.1	bis(5'-adenosyl)-triphosphatase-like [Hydractinia symbiolongicarpus]	XP_031462252.1	61.3	3.54e-59	XP_031462252.1 bis(5'-adenosyl)-triphosphatase isoform X1 [Phasianus colchicus]
LOC130625845	XP_057296943.1	bis(5'-adenosyl)-triphosphatase-like [Hydractinia symbiolongicarpus]	XP_026713543.1	60	3.54e-59	XP_026713543.1 bis(5'-adenosyl)-triphosphatase isoform X1 [Athene cunicularia]
LOC130625845	XP_057296943.1	bis(5'-adenosyl)-triphosphatase-like [Hydractinia symbiolongicarpus]	XP_009282668.1	60	3.54e-59	XP_009282668.1 PREDICTED: bis(5'-adenosyl)-triphosphatase isoform X1 [Aptenodytes forsteri]
LOC130625845	XP_057296943.1	bis(5'-adenosyl)-triphosphatase-like [Hydractinia symbiolongicarpus]	XP_012961802.2	59.4	7.14e-59	XP_012961802.2 bis(5'-adenosyl)-triphosphatase isoform X1 [Anas platyrhynchos]
LOC130625845	XP_057296943.1	bis(5'-adenosyl)-triphosphatase-like [Hydractinia symbiolongicarpus]	NP_001264731.2	59.4	1.44e-58	NP_001264731.2 bis(5'-adenosyl)-triphosphatase [Gallus gallus]
LOC130625845	XP_057296943.1	bis(5'-adenosyl)-triphosphatase-like [Hydractinia symbiolongicarpus]	XP_005432609.1	59.4	1.44e-58	XP_005432609.1 bis(5'-adenosyl)-triphosphatase [Falco cherrug]
LOC130625845	XP_057296943.1	bis(5'-adenosyl)-triphosphatase-like [Hydractinia symbiolongicarpus]	XP_010716931.1	59.4	2.04e-58	XP_010716931.1 bis(5'-adenosyl)-triphosphatase isoform X2 [Meleagris gallopavo]
LOC130625845	XP_057296943.1	bis(5'-adenosyl)-triphosphatase-like [Hydractinia symbiolongicarpus]	XP_030357395.1	59.4	2.9e-58	XP_030357395.1 bis(5'-adenosyl)-triphosphatase isoform X1 [Strigops habroptila]
LOC130625845	XP_057296943.1	bis(5'-adenosyl)-triphosphatase-like [Hydractinia symbiolongicarpus]	XP_032050377.1	58.7	2.9e-58	XP_032050377.1 bis(5'-adenosyl)-triphosphatase [Aythya fuligula]
LOC130625845	XP_057296943.1	bis(5'-adenosyl)-triphosphatase-like [Hydractinia symbiolongicarpus]	XP_031411466.1	56.7	2.92e-58	XP_031411466.1 bis(5'-adenosyl)-triphosphatase isoform X1 [Meleagris gallopavo]
LOC130625845	XP_057296943.1	bis(5'-adenosyl)-triphosphatase-like [Hydractinia symbiolongicarpus]	XP_027578836.1	59.4	4.11e-58	XP_027578836.1 bis(5'-adenosyl)-triphosphatase isoform X1 [Pipra filicauda]
LOC130625845	XP_057296943.1	bis(5'-adenosyl)-triphosphatase-like [Hydractinia symbiolongicarpus]	XP_010569333.1	59.4	4.11e-58	XP_010569333.1 PREDICTED: bis(5'-adenosyl)-triphosphatase [Haliaeetus leucocephalus]
LOC130625845	XP_057296943.1	bis(5'-adenosyl)-triphosphatase-like [Hydractinia symbiolongicarpus]	XP_009468136.1	59.4	4.11e-58	XP_009468136.1 PREDICTED: bis(5'-adenosyl)-triphosphatase [Nipponia nippon]
LOC130625845	XP_057296943.1	bis(5'-adenosyl)-triphosphatase-like [Hydractinia symbiolongicarpus]	XP_035193632.1	58.7	5.84e-58	XP_035193632.1 bis(5'-adenosyl)-triphosphatase isoform X3 [Oxyura jamaicensis]
LOC130625845	XP_057296943.1	bis(5'-adenosyl)-triphosphatase-like [Hydractinia symbiolongicarpus]	XP_021264716.1	59.4	6.45e-58	XP_021264716.1 bis(5'-adenosyl)-triphosphatase [Numida meleagris]
LOC130625845	XP_057296943.1	bis(5'-adenosyl)-triphosphatase-like [Hydractinia symbiolongicarpus]	XP_008501763.2	58.7	8.28e-58	XP_008501763.2 bis(5'-adenosyl)-triphosphatase [Calypte anna]
LOC130625845	XP_057296943.1	bis(5'-adenosyl)-triphosphatase-like [Hydractinia symbiolongicarpus]	XP_032555266.1	59.4	1.58e-57	XP_032555266.1 bis(5'-adenosyl)-triphosphatase isoform X1 [Chiroxiphia lanceolata]
LOC130625845	XP_057296943.1	bis(5'-adenosyl)-triphosphatase-like [Hydractinia symbiolongicarpus]	XP_035402700.1	58.1	1.67e-57	XP_035402700.1 bis(5'-adenosyl)-triphosphatase isoform X2 [Cygnus atratus]
LOC130625845	XP_057296943.1	bis(5'-adenosyl)-triphosphatase-like [Hydractinia symbiolongicarpus]	XP_027556744.1	58.7	1.67e-57	XP_027556744.1 bis(5'-adenosyl)-triphosphatase [Neopelma chrysocephalum]
LOC130625845	XP_057296943.1	bis(5'-adenosyl)-triphosphatase-like [Hydractinia symbiolongicarpus]	XP_005149449.2	58.7	2.37e-57	XP_005149449.2 bis(5'-adenosyl)-triphosphatase isoform X2 [Melopsittacus undulatus]
LOC130625845	XP_057296943.1	bis(5'-adenosyl)-triphosphatase-like [Hydractinia symbiolongicarpus]	XP_027738171.1	58.1	2.37e-57	XP_027738171.1 bis(5'-adenosyl)-triphosphatase [Empidonax traillii]
LOC130625846	XP_057296944.1	protein lin-52 homolog [Hydractinia symbiolongicarpus]	XP_032812034.1	55.4	3.07e-26	XP_032812034.1 protein lin-52 homolog isoform X2 [Petromyzon marinus]
LOC130625846	XP_057296944.1	protein lin-52 homolog [Hydractinia symbiolongicarpus]	XP_002158091.1	55.7	1.03e-25	XP_002158091.1 PREDICTED: protein lin-52 homolog [Hydra vulgaris]
LOC130625846	XP_057296944.1	protein lin-52 homolog [Hydractinia symbiolongicarpus]	XP_012937711.2	57.4	4.15e-25	XP_012937711.2 protein lin-52 homolog [Aplysia californica]
LOC130625846	XP_057296944.1	protein lin-52 homolog [Hydractinia symbiolongicarpus]	XP_032812033.1	55.8	7.22e-25	XP_032812033.1 protein lin-52 homolog isoform X1 [Petromyzon marinus]
LOC130625846	XP_057296944.1	protein lin-52 homolog [Hydractinia symbiolongicarpus]	XP_040189439.1	53.6	7.65e-25	XP_040189439.1 protein lin-52 homolog [Rana temporaria]
LOC130625846	XP_057296944.1	protein lin-52 homolog [Hydractinia symbiolongicarpus]	XP_003962495.1	51.7	1.05e-24	XP_003962495.1 protein lin-52 homolog [Takifugu rubripes]
LOC130625846	XP_057296944.1	protein lin-52 homolog [Hydractinia symbiolongicarpus]	XP_018601639.1	53.4	1.49e-24	XP_018601639.1 protein lin-52 homolog [Scleropages formosus]
LOC130625846	XP_057296944.1	protein lin-52 homolog [Hydractinia symbiolongicarpus]	RUS73223.1	44.9	2.09e-24	RUS73223.1 hypothetical protein EGW08_019008, partial [Elysia chlorotica]
LOC130625846	XP_057296944.1	protein lin-52 homolog [Hydractinia symbiolongicarpus]	XP_002734202.1	51.3	2.23e-24	XP_002734202.1 PREDICTED: protein lin-52 homolog [Saccoglossus kowalevskii]
LOC130625846	XP_057296944.1	protein lin-52 homolog [Hydractinia symbiolongicarpus]	XP_032812035.1	59.2	2.38e-24	XP_032812035.1 protein lin-52 homolog isoform X3 [Petromyzon marinus]
LOC130625846	XP_057296944.1	protein lin-52 homolog [Hydractinia symbiolongicarpus]	XP_035263680.1	53.4	2.99e-24	XP_035263680.1 protein lin-52 homolog isoform X1 [Anguilla anguilla]
LOC130625846	XP_057296944.1	protein lin-52 homolog [Hydractinia symbiolongicarpus]	XP_023684040.1	53.4	2.99e-24	XP_023684040.1 protein lin-52 homolog [Paramormyrops kingsleyae]
LOC130625846	XP_057296944.1	protein lin-52 homolog [Hydractinia symbiolongicarpus]	XP_004540789.1	51.7	4.23e-24	XP_004540789.1 protein lin-52 homolog [Maylandia zebra]
LOC130625846	XP_057296944.1	protein lin-52 homolog [Hydractinia symbiolongicarpus]	XP_029900809.1	51.7	4.23e-24	XP_029900809.1 protein lin-52 homolog [Myripristis murdjan]
LOC130625846	XP_057296944.1	protein lin-52 homolog [Hydractinia symbiolongicarpus]	XP_029642917.1	49.1	4.73e-24	XP_029642917.1 protein lin-52 homolog [Octopus sinensis]
LOC130625846	XP_057296944.1	protein lin-52 homolog [Hydractinia symbiolongicarpus]	XP_035264493.1	53.4	5.19e-24	XP_035264493.1 protein lin-52 homolog isoform X2 [Anguilla anguilla]
LOC130625846	XP_057296944.1	protein lin-52 homolog [Hydractinia symbiolongicarpus]	XP_014781506.1	49.1	5.6e-24	XP_014781506.1 PREDICTED: protein lin-52 homolog isoform X1 [Octopus bimaculoides]
LOC130625846	XP_057296944.1	protein lin-52 homolog [Hydractinia symbiolongicarpus]	XP_034015646.1	51.3	7.62e-24	XP_034015646.1 protein lin-52 homolog [Thalassophryne amazonica]
LOC130625846	XP_057296944.1	protein lin-52 homolog [Hydractinia symbiolongicarpus]	XP_033498213.1	50.8	8.47e-24	XP_033498213.1 protein lin-52 homolog [Epinephelus lanceolatus]
LOC130625846	XP_057296944.1	protein lin-52 homolog [Hydractinia symbiolongicarpus]	XP_036398793.1	52.5	8.47e-24	XP_036398793.1 protein lin-52 homolog [Megalops cyprinoides]
LOC130625846	XP_057296944.1	protein lin-52 homolog [Hydractinia symbiolongicarpus]	XP_030639613.1	50.8	8.47e-24	XP_030639613.1 protein lin-52 homolog [Chanos chanos]
LOC130625846	XP_057296944.1	protein lin-52 homolog [Hydractinia symbiolongicarpus]	XP_029972695.1	50.8	8.47e-24	XP_029972695.1 protein lin-52 homolog [Salarias fasciatus]
LOC130625846	XP_057296944.1	protein lin-52 homolog [Hydractinia symbiolongicarpus]	XP_038585269.1	50.8	8.47e-24	XP_038585269.1 protein lin-52 homolog isoform X1 [Micropterus salmoides]
LOC130625846	XP_057296944.1	protein lin-52 homolog [Hydractinia symbiolongicarpus]	NP_001016782.1	50	8.47e-24	NP_001016782.1 protein lin-52 homolog [Xenopus tropicalis]
LOC130625846	XP_057296944.1	protein lin-52 homolog [Hydractinia symbiolongicarpus]	XP_035696602.1	57.6	8.81e-24	XP_035696602.1 protein lin-52 homolog isoform X3 [Branchiostoma floridae]
LOC130625848	XP_057296945.1	uncharacterized protein LOC130625848 [Hydractinia symbiolongicarpus]	XP_002157250.1	44.3	3.1e-122	XP_002157250.1 PREDICTED: polyamine oxidase 1-like [Hydra vulgaris]
LOC130625848	XP_057296945.1	uncharacterized protein LOC130625848 [Hydractinia symbiolongicarpus]	XP_020904254.1	33	2.52e-77	XP_020904254.1 polyamine oxidase 1 [Exaiptasia diaphana]
LOC130625848	XP_057296945.1	uncharacterized protein LOC130625848 [Hydractinia symbiolongicarpus]	KXJ12191.1	33	3.57e-77	KXJ12191.1 Polyamine oxidase [Exaiptasia diaphana]
LOC130625848	XP_057296945.1	uncharacterized protein LOC130625848 [Hydractinia symbiolongicarpus]	OBZ86754.1	32.7	1.72e-70	OBZ86754.1 Polyamine oxidase [Choanephora cucurbitarum]
LOC130625848	XP_057296945.1	uncharacterized protein LOC130625848 [Hydractinia symbiolongicarpus]	KAG0168652.1	33.1	7.92e-70	KAG0168652.1 hypothetical protein DFQ30_004455 [Apophysomyces sp. BC1015]
LOC130625848	XP_057296945.1	uncharacterized protein LOC130625848 [Hydractinia symbiolongicarpus]	XP_018292521.1	33.3	1.88e-68	XP_018292521.1 secreted flavin-containing polyamine oxidase [Phycomyces blakesleeanus NRRL 1555(-)]
LOC130625848	XP_057296945.1	uncharacterized protein LOC130625848 [Hydractinia symbiolongicarpus]	KAF7732132.1	32	8.6e-68	KAF7732132.1 hypothetical protein EC973_006387 [Apophysomyces ossiformis]
LOC130625848	XP_057296945.1	uncharacterized protein LOC130625848 [Hydractinia symbiolongicarpus]	XP_019639173.1	31.6	4.8e-67	XP_019639173.1 PREDICTED: polyamine oxidase-like [Branchiostoma belcheri]
LOC130625848	XP_057296945.1	uncharacterized protein LOC130625848 [Hydractinia symbiolongicarpus]	KAF7732130.1	31.7	3.38e-66	KAF7732130.1 hypothetical protein EC973_006385 [Apophysomyces ossiformis]
LOC130625848	XP_057296945.1	uncharacterized protein LOC130625848 [Hydractinia symbiolongicarpus]	XP_006818298.1	32.6	1.76e-65	XP_006818298.1 PREDICTED: polyamine oxidase-like [Saccoglossus kowalevskii]
LOC130625848	XP_057296945.1	uncharacterized protein LOC130625848 [Hydractinia symbiolongicarpus]	KIY46146.1	30.1	3.13e-65	KIY46146.1 amine oxidase [Fistulina hepatica ATCC 64428]
LOC130625848	XP_057296945.1	uncharacterized protein LOC130625848 [Hydractinia symbiolongicarpus]	KAF8527026.1	32.5	4.49e-65	KAF8527026.1 amine oxidase [Hysterangium stoloniferum]
LOC130625848	XP_057296945.1	uncharacterized protein LOC130625848 [Hydractinia symbiolongicarpus]	TGZ82968.1	32.3	4.51e-64	TGZ82968.1 amine oxidase [Ascodesmis nigricans]
LOC130625848	XP_057296945.1	uncharacterized protein LOC130625848 [Hydractinia symbiolongicarpus]	XP_019621757.1	31	2.49e-63	XP_019621757.1 PREDICTED: polyamine oxidase-like [Branchiostoma belcheri]
LOC130625848	XP_057296945.1	uncharacterized protein LOC130625848 [Hydractinia symbiolongicarpus]	XP_031559027.1	35.4	3.75e-63	XP_031559027.1 polyamine oxidase 1-like [Actinia tenebrosa]
LOC130625848	XP_057296945.1	uncharacterized protein LOC130625848 [Hydractinia symbiolongicarpus]	XP_035681227.1	30.8	4.12e-63	XP_035681227.1 polyamine oxidase 7-like [Branchiostoma floridae]
LOC130625848	XP_057296945.1	uncharacterized protein LOC130625848 [Hydractinia symbiolongicarpus]	XP_038049455.1	32.2	9.57e-63	XP_038049455.1 polyamine oxidase 7-like [Patiria miniata]
LOC130625848	XP_057296945.1	uncharacterized protein LOC130625848 [Hydractinia symbiolongicarpus]	XP_019627935.1	31.8	4.22e-62	XP_019627935.1 PREDICTED: polyamine oxidase-like [Branchiostoma belcheri]
LOC130625848	XP_057296945.1	uncharacterized protein LOC130625848 [Hydractinia symbiolongicarpus]	KAG0741670.1	31.7	5.66e-62	KAG0741670.1 hypothetical protein G6F23_007406 [Rhizopus oryzae]
LOC130625848	XP_057296945.1	uncharacterized protein LOC130625848 [Hydractinia symbiolongicarpus]	KAF7732131.1	31.3	8.07e-62	KAF7732131.1 hypothetical protein EC973_006386 [Apophysomyces ossiformis]
LOC130625848	XP_057296945.1	uncharacterized protein LOC130625848 [Hydractinia symbiolongicarpus]	KZV70596.1	32.3	2.47e-61	KZV70596.1 amine oxidase [Peniophora sp. CONT]
LOC130625848	XP_057296945.1	uncharacterized protein LOC130625848 [Hydractinia symbiolongicarpus]	EIE89983.1	31.6	2.81e-61	EIE89983.1 hypothetical protein RO3G_14694 [Rhizopus delemar RA 99-880]
LOC130625848	XP_057296945.1	uncharacterized protein LOC130625848 [Hydractinia symbiolongicarpus]	VDC03915.1	32.6	3.22e-61	VDC03915.1 unnamed protein product [Peniophora sp. CBMAI 1063]
LOC130625848	XP_057296945.1	uncharacterized protein LOC130625848 [Hydractinia symbiolongicarpus]	XP_020900306.1	32	7.43e-61	XP_020900306.1 polyamine oxidase 1 [Exaiptasia diaphana]
LOC130625848	XP_057296945.1	uncharacterized protein LOC130625848 [Hydractinia symbiolongicarpus]	KAG1053052.1	31.3	7.7e-61	KAG1053052.1 hypothetical protein G6F43_004840 [Rhizopus delemar]
LOC130625849	XP_057296946.1	uncharacterized protein LOC130625849 [Hydractinia symbiolongicarpus]	WP_143215145.1	69.3	1.85e-47	WP_143215145.1 hypothetical protein, partial [Acinetobacter baumannii]
LOC130625849	XP_057296946.1	uncharacterized protein LOC130625849 [Hydractinia symbiolongicarpus]	WP_171480044.1	70	7.25e-47	WP_171480044.1 hypothetical protein, partial [Acinetobacter baumannii]
LOC130625849	XP_057296946.1	uncharacterized protein LOC130625849 [Hydractinia symbiolongicarpus]	RMX56484.1	28.2	1.39e-05	RMX56484.1 hypothetical protein pdam_00014919, partial [Pocillopora damicornis]
LOC130625850	XP_057296947.1	uncharacterized protein C12orf40-like [Hydractinia symbiolongicarpus]	XP_033126180.1	25.4	7.05e-07	XP_033126180.1 uncharacterized protein LOC117124142 [Anneissia japonica]
LOC130625850	XP_057296947.1	uncharacterized protein C12orf40-like [Hydractinia symbiolongicarpus]	KOF87637.1	34.8	0.000107	KOF87637.1 hypothetical protein OCBIM_22016522mg [Octopus bimaculoides]
LOC130625850	XP_057296947.1	uncharacterized protein C12orf40-like [Hydractinia symbiolongicarpus]	XP_014772986.1	34.8	0.000177	XP_014772986.1 PREDICTED: uncharacterized protein LOC106871170 isoform X3 [Octopus bimaculoides]
LOC130625850	XP_057296947.1	uncharacterized protein C12orf40-like [Hydractinia symbiolongicarpus]	XP_014772985.1	34.8	0.000187	XP_014772985.1 PREDICTED: uncharacterized protein LOC106871170 isoform X2 [Octopus bimaculoides]
LOC130625850	XP_057296947.1	uncharacterized protein C12orf40-like [Hydractinia symbiolongicarpus]	XP_036357608.1	34.8	0.000192	XP_036357608.1 uncharacterized protein LOC118762852 isoform X3 [Octopus sinensis]
LOC130625850	XP_057296947.1	uncharacterized protein C12orf40-like [Hydractinia symbiolongicarpus]	XP_014772984.1	34.8	0.000193	XP_014772984.1 PREDICTED: uncharacterized protein LOC106871170 isoform X1 [Octopus bimaculoides]
LOC130625850	XP_057296947.1	uncharacterized protein C12orf40-like [Hydractinia symbiolongicarpus]	XP_036357607.1	34.8	0.000194	XP_036357607.1 uncharacterized protein LOC118762852 isoform X2 [Octopus sinensis]
LOC130625850	XP_057296947.1	uncharacterized protein C12orf40-like [Hydractinia symbiolongicarpus]	XP_036357606.1	34.8	0.000197	XP_036357606.1 uncharacterized protein LOC118762852 isoform X1 [Octopus sinensis]
LOC130625851	XP_057296948.1	N66 matrix protein-like [Hydractinia symbiolongicarpus]	-	-	-	-
LOC130625852	XP_057296949.1	macrophage metalloelastase-like [Hydractinia symbiolongicarpus]	XP_012560295.1	47.1	9.37e-45	XP_012560295.1 PREDICTED: stromelysin-3-like [Hydra vulgaris]
LOC130625852	XP_057296949.1	macrophage metalloelastase-like [Hydractinia symbiolongicarpus]	XP_029201934.1	41.8	1.39e-40	XP_029201934.1 matrix metalloproteinase-25-like isoform X2 [Acropora millepora]
LOC130625852	XP_057296949.1	macrophage metalloelastase-like [Hydractinia symbiolongicarpus]	XP_015771508.1	41.8	1.99e-40	XP_015771508.1 PREDICTED: matrix metalloproteinase-25-like [Acropora digitifera]
LOC130625852	XP_057296949.1	macrophage metalloelastase-like [Hydractinia symbiolongicarpus]	XP_029201933.1	41.8	3.84e-40	XP_029201933.1 matrix metalloproteinase-25-like isoform X1 [Acropora millepora]
LOC130625852	XP_057296949.1	macrophage metalloelastase-like [Hydractinia symbiolongicarpus]	XP_012564333.1	45.1	4.01e-40	XP_012564333.1 PREDICTED: matrix metalloproteinase-24-like [Hydra vulgaris]
LOC130625852	XP_057296949.1	macrophage metalloelastase-like [Hydractinia symbiolongicarpus]	XP_038056479.1	45.5	4.66e-40	XP_038056479.1 matrix metalloproteinase-14-like [Patiria miniata]
LOC130625852	XP_057296949.1	macrophage metalloelastase-like [Hydractinia symbiolongicarpus]	ACS52544.1	45.7	1.55e-39	ACS52544.1 putative matrix metalloproteinase, partial [Anopheles gambiae]
LOC130625852	XP_057296949.1	macrophage metalloelastase-like [Hydractinia symbiolongicarpus]	XP_022103714.1	45.4	3.19e-39	XP_022103714.1 matrix metalloproteinase-16-like [Acanthaster planci]
LOC130625852	XP_057296949.1	macrophage metalloelastase-like [Hydractinia symbiolongicarpus]	XP_020891960.1	42.2	4.98e-39	XP_020891960.1 72 kDa type IV collagenase [Exaiptasia diaphana]
LOC130625852	XP_057296949.1	macrophage metalloelastase-like [Hydractinia symbiolongicarpus]	XP_023328890.1	49.1	1.01e-38	XP_023328890.1 50 kDa hatching enzyme-like [Eurytemora affinis]
LOC130625852	XP_057296949.1	macrophage metalloelastase-like [Hydractinia symbiolongicarpus]	XP_009010806.1	40.3	1.13e-38	XP_009010806.1 hypothetical protein HELRODRAFT_108967 [Helobdella robusta]
LOC130625852	XP_057296949.1	macrophage metalloelastase-like [Hydractinia symbiolongicarpus]	XP_015771469.1	42.7	1.52e-38	XP_015771469.1 PREDICTED: matrilysin-like [Acropora digitifera]
LOC130625852	XP_057296949.1	macrophage metalloelastase-like [Hydractinia symbiolongicarpus]	XP_031620343.1	45.4	1.69e-38	XP_031620343.1 matrix metalloproteinase-14 isoform X4 [Contarinia nasturtii]
LOC130625852	XP_057296949.1	macrophage metalloelastase-like [Hydractinia symbiolongicarpus]	XP_031620342.1	45.4	2.3e-38	XP_031620342.1 matrix metalloproteinase-14 isoform X3 [Contarinia nasturtii]
LOC130625852	XP_057296949.1	macrophage metalloelastase-like [Hydractinia symbiolongicarpus]	XP_031620341.1	45.4	2.67e-38	XP_031620341.1 matrix metalloproteinase-14 isoform X2 [Contarinia nasturtii]
LOC130625852	XP_057296949.1	macrophage metalloelastase-like [Hydractinia symbiolongicarpus]	XP_031620340.1	45.4	3.48e-38	XP_031620340.1 matrix metalloproteinase-14 isoform X1 [Contarinia nasturtii]
LOC130625852	XP_057296949.1	macrophage metalloelastase-like [Hydractinia symbiolongicarpus]	XP_033628230.1	45.3	4.66e-38	XP_033628230.1 matrix metalloproteinase-16-like [Asterias rubens]
LOC130625852	XP_057296949.1	macrophage metalloelastase-like [Hydractinia symbiolongicarpus]	XP_029201932.1	42.7	6.19e-38	XP_029201932.1 matrix metalloproteinase-2-like isoform X2 [Acropora millepora]
LOC130625852	XP_057296949.1	macrophage metalloelastase-like [Hydractinia symbiolongicarpus]	XP_031568070.1	42.9	6.4e-38	XP_031568070.1 72 kDa type IV collagenase-like isoform X1 [Actinia tenebrosa]
LOC130625852	XP_057296949.1	macrophage metalloelastase-like [Hydractinia symbiolongicarpus]	XP_037046822.1	43.8	8.47e-38	XP_037046822.1 matrix metalloproteinase-14 isoform X3 [Bradysia coprophila]
LOC130625852	XP_057296949.1	macrophage metalloelastase-like [Hydractinia symbiolongicarpus]	XP_029201931.1	42.7	1.05e-37	XP_029201931.1 matrix metalloproteinase-2-like isoform X1 [Acropora millepora]
LOC130625852	XP_057296949.1	macrophage metalloelastase-like [Hydractinia symbiolongicarpus]	PIK48149.1	44.2	1.29e-37	PIK48149.1 putative 72 kDa type IV collagenase [Apostichopus japonicus]
LOC130625852	XP_057296949.1	macrophage metalloelastase-like [Hydractinia symbiolongicarpus]	XP_037046821.1	43.8	1.34e-37	XP_037046821.1 matrix metalloproteinase-14 isoform X2 [Bradysia coprophila]
LOC130625852	XP_057296949.1	macrophage metalloelastase-like [Hydractinia symbiolongicarpus]	XP_037046819.1	43.8	1.76e-37	XP_037046819.1 matrix metalloproteinase-14 isoform X1 [Bradysia coprophila]
LOC130625852	XP_057296949.1	macrophage metalloelastase-like [Hydractinia symbiolongicarpus]	KAG4073706.1	43.8	1.76e-37	KAG4073706.1 hypothetical protein HA402_000930 [Bradysia odoriphaga]
LOC130625853	XP_057296950.1	uncharacterized protein LOC130625853 [Hydractinia symbiolongicarpus]	XP_012559609.1	30.7	6.61e-08	XP_012559609.1 PREDICTED: uncharacterized protein MAL13P1.304-like [Hydra vulgaris]
LOC130625855	XP_057296951.1	glutamic acid-rich protein-like [Hydractinia symbiolongicarpus]	XP_012559609.1	34.5	5.21e-20	XP_012559609.1 PREDICTED: uncharacterized protein MAL13P1.304-like [Hydra vulgaris]
LOC130625856	XP_057296952.1	leucine-rich repeats and immunoglobulin-like domains protein 3 isoform X1 [Hydractinia symbiolongicarpus]	XP_012558576.1	45.8	4.44e-85	XP_012558576.1 PREDICTED: leucine-rich repeats and immunoglobulin-like domains protein 3 [Hydra vulgaris]
LOC130625856	XP_057296952.1	leucine-rich repeats and immunoglobulin-like domains protein 3 isoform X1 [Hydractinia symbiolongicarpus]	XP_026568766.1	35.3	9.05e-56	XP_026568766.1 leucine-rich repeats and immunoglobulin-like domains protein 2 isoform X2 [Pseudonaja textilis]
LOC130625856	XP_057296952.1	leucine-rich repeats and immunoglobulin-like domains protein 3 isoform X1 [Hydractinia symbiolongicarpus]	XP_026568765.1	35.3	1.66e-55	XP_026568765.1 leucine-rich repeats and immunoglobulin-like domains protein 2 isoform X1 [Pseudonaja textilis]
LOC130625856	XP_057296952.1	leucine-rich repeats and immunoglobulin-like domains protein 3 isoform X1 [Hydractinia symbiolongicarpus]	XP_026530949.1	35.3	3.97e-55	XP_026530949.1 leucine-rich repeats and immunoglobulin-like domains protein 2 [Notechis scutatus]
LOC130625856	XP_057296952.1	leucine-rich repeats and immunoglobulin-like domains protein 3 isoform X1 [Hydractinia symbiolongicarpus]	EDL07569.1	36.1	5.63e-55	EDL07569.1 leucine-rich repeats and immunoglobulin-like domains 2, isoform CRA_a, partial [Mus musculus]
LOC130625856	XP_057296952.1	leucine-rich repeats and immunoglobulin-like domains protein 3 isoform X1 [Hydractinia symbiolongicarpus]	XP_018539389.1	34.7	9.14e-55	XP_018539389.1 PREDICTED: leucine-rich repeats and immunoglobulin-like domains protein 2 isoform X2 [Lates calcarifer]
LOC130625856	XP_057296952.1	leucine-rich repeats and immunoglobulin-like domains protein 3 isoform X1 [Hydractinia symbiolongicarpus]	XP_005917972.1	35.3	1.28e-54	XP_005917972.1 PREDICTED: leucine-rich repeats and immunoglobulin-like domains protein 2 [Haplochromis burtoni]
LOC130625856	XP_057296952.1	leucine-rich repeats and immunoglobulin-like domains protein 3 isoform X1 [Hydractinia symbiolongicarpus]	XP_018539388.1	34.7	1.29e-54	XP_018539388.1 PREDICTED: leucine-rich repeats and immunoglobulin-like domains protein 2 isoform X1 [Lates calcarifer]
LOC130625856	XP_057296952.1	leucine-rich repeats and immunoglobulin-like domains protein 3 isoform X1 [Hydractinia symbiolongicarpus]	ETE65570.1	35.1	1.33e-54	ETE65570.1 Leucine-rich repeats and immunoglobulin-like domains protein 2, partial [Ophiophagus hannah]
LOC130625856	XP_057296952.1	leucine-rich repeats and immunoglobulin-like domains protein 3 isoform X1 [Hydractinia symbiolongicarpus]	XP_038552689.1	34	1.36e-54	XP_038552689.1 leucine-rich repeats and immunoglobulin-like domains protein 2 [Micropterus salmoides]
LOC130625856	XP_057296952.1	leucine-rich repeats and immunoglobulin-like domains protein 3 isoform X1 [Hydractinia symbiolongicarpus]	XP_030872785.1	35.9	2.55e-54	XP_030872785.1 leucine-rich repeats and immunoglobulin-like domains protein 2 [Leptonychotes weddellii]
LOC130625856	XP_057296952.1	leucine-rich repeats and immunoglobulin-like domains protein 3 isoform X1 [Hydractinia symbiolongicarpus]	XP_008695987.1	36.5	3.01e-54	XP_008695987.1 PREDICTED: leucine-rich repeats and immunoglobulin-like domains protein 2 isoform X2 [Ursus maritimus]
LOC130625856	XP_057296952.1	leucine-rich repeats and immunoglobulin-like domains protein 3 isoform X1 [Hydractinia symbiolongicarpus]	XP_038864687.1	34.7	3.03e-54	XP_038864687.1 leucine-rich repeats and immunoglobulin-like domains protein 2 isoform X3 [Salvelinus namaycush]
LOC130625856	XP_057296952.1	leucine-rich repeats and immunoglobulin-like domains protein 3 isoform X1 [Hydractinia symbiolongicarpus]	XP_022617140.1	35	3.08e-54	XP_022617140.1 leucine-rich repeats and immunoglobulin-like domains protein 2 [Seriola dumerili]
LOC130625856	XP_057296952.1	leucine-rich repeats and immunoglobulin-like domains protein 3 isoform X1 [Hydractinia symbiolongicarpus]	XP_023258561.1	35	3.08e-54	XP_023258561.1 leucine-rich repeats and immunoglobulin-like domains protein 2 [Seriola lalandi dorsalis]
LOC130625856	XP_057296952.1	leucine-rich repeats and immunoglobulin-like domains protein 3 isoform X1 [Hydractinia symbiolongicarpus]	XP_008695986.1	36.5	3.11e-54	XP_008695986.1 PREDICTED: leucine-rich repeats and immunoglobulin-like domains protein 2 isoform X1 [Ursus maritimus]
LOC130625856	XP_057296952.1	leucine-rich repeats and immunoglobulin-like domains protein 3 isoform X1 [Hydractinia symbiolongicarpus]	XP_006782946.1	35	4.08e-54	XP_006782946.1 leucine-rich repeats and immunoglobulin-like domains protein 2 [Neolamprologus brichardi]
LOC130625856	XP_057296952.1	leucine-rich repeats and immunoglobulin-like domains protein 3 isoform X1 [Hydractinia symbiolongicarpus]	XP_031595713.1	34.5	4.08e-54	XP_031595713.1 leucine-rich repeats and immunoglobulin-like domains protein 2 [Oreochromis aureus]
LOC130625856	XP_057296952.1	leucine-rich repeats and immunoglobulin-like domains protein 3 isoform X1 [Hydractinia symbiolongicarpus]	XP_039862026.1	35	4.08e-54	XP_039862026.1 leucine-rich repeats and immunoglobulin-like domains protein 2 [Simochromis diagramma]
LOC130625856	XP_057296952.1	leucine-rich repeats and immunoglobulin-like domains protein 3 isoform X1 [Hydractinia symbiolongicarpus]	XP_004547548.2	35	4.08e-54	XP_004547548.2 leucine-rich repeats and immunoglobulin-like domains protein 2 [Maylandia zebra]
LOC130625856	XP_057296952.1	leucine-rich repeats and immunoglobulin-like domains protein 3 isoform X1 [Hydractinia symbiolongicarpus]	XP_005729781.1	35	4.08e-54	XP_005729781.1 PREDICTED: leucine-rich repeats and immunoglobulin-like domains protein 2 [Pundamilia nyererei]
LOC130625856	XP_057296952.1	leucine-rich repeats and immunoglobulin-like domains protein 3 isoform X1 [Hydractinia symbiolongicarpus]	EDL85461.1	35.9	4.89e-54	EDL85461.1 leucine-rich repeats and immunoglobulin-like domains 2 (predicted), isoform CRA_b [Rattus norvegicus]
LOC130625856	XP_057296952.1	leucine-rich repeats and immunoglobulin-like domains protein 3 isoform X1 [Hydractinia symbiolongicarpus]	XP_038864686.1	34.7	5.7e-54	XP_038864686.1 leucine-rich repeats and immunoglobulin-like domains protein 2 isoform X2 [Salvelinus namaycush]
LOC130625856	XP_057296952.1	leucine-rich repeats and immunoglobulin-like domains protein 3 isoform X1 [Hydractinia symbiolongicarpus]	CAF5194260.1	32.7	6.14e-54	CAF5194260.1 unnamed protein product [Ranitomeya imitator]
LOC130625856	XP_057296952.1	leucine-rich repeats and immunoglobulin-like domains protein 3 isoform X1 [Hydractinia symbiolongicarpus]	XP_039972016.1	34.2	7.02e-54	XP_039972016.1 leucine-rich repeats and immunoglobulin-like domains protein 2 isoform X2 [Xiphias gladius]
LOC130625856	XP_057296953.1	leucine-rich repeats and immunoglobulin-like domains protein 3 isoform X2 [Hydractinia symbiolongicarpus]	XP_012558576.1	45.8	3.04e-85	XP_012558576.1 PREDICTED: leucine-rich repeats and immunoglobulin-like domains protein 3 [Hydra vulgaris]
LOC130625856	XP_057296953.1	leucine-rich repeats and immunoglobulin-like domains protein 3 isoform X2 [Hydractinia symbiolongicarpus]	XP_026568766.1	35.3	7.55e-56	XP_026568766.1 leucine-rich repeats and immunoglobulin-like domains protein 2 isoform X2 [Pseudonaja textilis]
LOC130625856	XP_057296953.1	leucine-rich repeats and immunoglobulin-like domains protein 3 isoform X2 [Hydractinia symbiolongicarpus]	XP_026568765.1	35.3	1.38e-55	XP_026568765.1 leucine-rich repeats and immunoglobulin-like domains protein 2 isoform X1 [Pseudonaja textilis]
LOC130625856	XP_057296953.1	leucine-rich repeats and immunoglobulin-like domains protein 3 isoform X2 [Hydractinia symbiolongicarpus]	XP_026530949.1	35.3	3.31e-55	XP_026530949.1 leucine-rich repeats and immunoglobulin-like domains protein 2 [Notechis scutatus]
LOC130625856	XP_057296953.1	leucine-rich repeats and immunoglobulin-like domains protein 3 isoform X2 [Hydractinia symbiolongicarpus]	EDL07569.1	36.1	4.93e-55	EDL07569.1 leucine-rich repeats and immunoglobulin-like domains 2, isoform CRA_a, partial [Mus musculus]
LOC130625856	XP_057296953.1	leucine-rich repeats and immunoglobulin-like domains protein 3 isoform X2 [Hydractinia symbiolongicarpus]	XP_018539389.1	34.7	7.67e-55	XP_018539389.1 PREDICTED: leucine-rich repeats and immunoglobulin-like domains protein 2 isoform X2 [Lates calcarifer]
LOC130625856	XP_057296953.1	leucine-rich repeats and immunoglobulin-like domains protein 3 isoform X2 [Hydractinia symbiolongicarpus]	XP_005917972.1	35.3	1.07e-54	XP_005917972.1 PREDICTED: leucine-rich repeats and immunoglobulin-like domains protein 2 [Haplochromis burtoni]
LOC130625856	XP_057296953.1	leucine-rich repeats and immunoglobulin-like domains protein 3 isoform X2 [Hydractinia symbiolongicarpus]	XP_018539388.1	34.7	1.08e-54	XP_018539388.1 PREDICTED: leucine-rich repeats and immunoglobulin-like domains protein 2 isoform X1 [Lates calcarifer]
LOC130625856	XP_057296953.1	leucine-rich repeats and immunoglobulin-like domains protein 3 isoform X2 [Hydractinia symbiolongicarpus]	ETE65570.1	35.1	1.13e-54	ETE65570.1 Leucine-rich repeats and immunoglobulin-like domains protein 2, partial [Ophiophagus hannah]
LOC130625856	XP_057296953.1	leucine-rich repeats and immunoglobulin-like domains protein 3 isoform X2 [Hydractinia symbiolongicarpus]	XP_038552689.1	34	1.16e-54	XP_038552689.1 leucine-rich repeats and immunoglobulin-like domains protein 2 [Micropterus salmoides]
LOC130625856	XP_057296953.1	leucine-rich repeats and immunoglobulin-like domains protein 3 isoform X2 [Hydractinia symbiolongicarpus]	XP_030872785.1	35.9	2.2e-54	XP_030872785.1 leucine-rich repeats and immunoglobulin-like domains protein 2 [Leptonychotes weddellii]
LOC130625856	XP_057296953.1	leucine-rich repeats and immunoglobulin-like domains protein 3 isoform X2 [Hydractinia symbiolongicarpus]	XP_008695987.1	36.5	2.53e-54	XP_008695987.1 PREDICTED: leucine-rich repeats and immunoglobulin-like domains protein 2 isoform X2 [Ursus maritimus]
LOC130625856	XP_057296953.1	leucine-rich repeats and immunoglobulin-like domains protein 3 isoform X2 [Hydractinia symbiolongicarpus]	XP_038864687.1	34.7	2.57e-54	XP_038864687.1 leucine-rich repeats and immunoglobulin-like domains protein 2 isoform X3 [Salvelinus namaycush]
LOC130625856	XP_057296953.1	leucine-rich repeats and immunoglobulin-like domains protein 3 isoform X2 [Hydractinia symbiolongicarpus]	XP_022617140.1	35	2.59e-54	XP_022617140.1 leucine-rich repeats and immunoglobulin-like domains protein 2 [Seriola dumerili]
LOC130625856	XP_057296953.1	leucine-rich repeats and immunoglobulin-like domains protein 3 isoform X2 [Hydractinia symbiolongicarpus]	XP_023258561.1	35	2.59e-54	XP_023258561.1 leucine-rich repeats and immunoglobulin-like domains protein 2 [Seriola lalandi dorsalis]
LOC130625856	XP_057296953.1	leucine-rich repeats and immunoglobulin-like domains protein 3 isoform X2 [Hydractinia symbiolongicarpus]	XP_008695986.1	36.5	2.61e-54	XP_008695986.1 PREDICTED: leucine-rich repeats and immunoglobulin-like domains protein 2 isoform X1 [Ursus maritimus]
LOC130625856	XP_057296953.1	leucine-rich repeats and immunoglobulin-like domains protein 3 isoform X2 [Hydractinia symbiolongicarpus]	XP_006782946.1	35	3.42e-54	XP_006782946.1 leucine-rich repeats and immunoglobulin-like domains protein 2 [Neolamprologus brichardi]
LOC130625856	XP_057296953.1	leucine-rich repeats and immunoglobulin-like domains protein 3 isoform X2 [Hydractinia symbiolongicarpus]	XP_031595713.1	34.5	3.42e-54	XP_031595713.1 leucine-rich repeats and immunoglobulin-like domains protein 2 [Oreochromis aureus]
LOC130625856	XP_057296953.1	leucine-rich repeats and immunoglobulin-like domains protein 3 isoform X2 [Hydractinia symbiolongicarpus]	XP_039862026.1	35	3.42e-54	XP_039862026.1 leucine-rich repeats and immunoglobulin-like domains protein 2 [Simochromis diagramma]
LOC130625856	XP_057296953.1	leucine-rich repeats and immunoglobulin-like domains protein 3 isoform X2 [Hydractinia symbiolongicarpus]	XP_004547548.2	35	3.42e-54	XP_004547548.2 leucine-rich repeats and immunoglobulin-like domains protein 2 [Maylandia zebra]
LOC130625856	XP_057296953.1	leucine-rich repeats and immunoglobulin-like domains protein 3 isoform X2 [Hydractinia symbiolongicarpus]	XP_005729781.1	35	3.42e-54	XP_005729781.1 PREDICTED: leucine-rich repeats and immunoglobulin-like domains protein 2 [Pundamilia nyererei]
LOC130625856	XP_057296953.1	leucine-rich repeats and immunoglobulin-like domains protein 3 isoform X2 [Hydractinia symbiolongicarpus]	EDL85461.1	35.9	4.29e-54	EDL85461.1 leucine-rich repeats and immunoglobulin-like domains 2 (predicted), isoform CRA_b [Rattus norvegicus]
LOC130625856	XP_057296953.1	leucine-rich repeats and immunoglobulin-like domains protein 3 isoform X2 [Hydractinia symbiolongicarpus]	XP_038864686.1	34.7	4.8e-54	XP_038864686.1 leucine-rich repeats and immunoglobulin-like domains protein 2 isoform X2 [Salvelinus namaycush]
LOC130625856	XP_057296953.1	leucine-rich repeats and immunoglobulin-like domains protein 3 isoform X2 [Hydractinia symbiolongicarpus]	CAF5194260.1	32.7	5.31e-54	CAF5194260.1 unnamed protein product [Ranitomeya imitator]
LOC130625856	XP_057296953.1	leucine-rich repeats and immunoglobulin-like domains protein 3 isoform X2 [Hydractinia symbiolongicarpus]	XP_039972016.1	34.2	5.93e-54	XP_039972016.1 leucine-rich repeats and immunoglobulin-like domains protein 2 isoform X2 [Xiphias gladius]
LOC130625857	XP_057296954.1	uncharacterized protein LOC130625857 [Hydractinia symbiolongicarpus]	XP_012560152.1	40.6	1.6e-14	XP_012560152.1 PREDICTED: uncharacterized protein LOC105846211 [Hydra vulgaris]
LOC130625857	XP_057296954.1	uncharacterized protein LOC130625857 [Hydractinia symbiolongicarpus]	XP_012561500.1	33	3.33e-11	XP_012561500.1 PREDICTED: uncharacterized protein LOC100199114 isoform X2 [Hydra vulgaris]
LOC130625857	XP_057296954.1	uncharacterized protein LOC130625857 [Hydractinia symbiolongicarpus]	XP_002167523.1	33	3.41e-11	XP_002167523.1 PREDICTED: uncharacterized protein LOC100199114 isoform X1 [Hydra vulgaris]
LOC130625858	XP_057296955.1	pleckstrin homology domain-containing family A member 1-like [Hydractinia symbiolongicarpus]	XP_012675006.1	30.3	5.96e-06	XP_012675006.1 GRB2-associated-binding protein 3 [Clupea harengus]
LOC130625858	XP_057296955.1	pleckstrin homology domain-containing family A member 1-like [Hydractinia symbiolongicarpus]	XP_013863263.1	32.1	4.79e-05	XP_013863263.1 PREDICTED: GRB2-associated-binding protein 1 isoform X6 [Austrofundulus limnaeus]
LOC130625858	XP_057296955.1	pleckstrin homology domain-containing family A member 1-like [Hydractinia symbiolongicarpus]	XP_029106111.1	33.6	4.88e-05	XP_029106111.1 GRB2-associated-binding protein 1-like isoform X3 [Scleropages formosus]
LOC130625858	XP_057296955.1	pleckstrin homology domain-containing family A member 1-like [Hydractinia symbiolongicarpus]	XP_029106110.1	33.6	4.9e-05	XP_029106110.1 GRB2-associated-binding protein 1-like isoform X2 [Scleropages formosus]
LOC130625858	XP_057296955.1	pleckstrin homology domain-containing family A member 1-like [Hydractinia symbiolongicarpus]	XP_029106109.1	33.6	4.95e-05	XP_029106109.1 GRB2-associated-binding protein 1-like isoform X1 [Scleropages formosus]
LOC130625858	XP_057296955.1	pleckstrin homology domain-containing family A member 1-like [Hydractinia symbiolongicarpus]	XP_013863262.1	32.1	5.06e-05	XP_013863262.1 PREDICTED: GRB2-associated-binding protein 1 isoform X5 [Austrofundulus limnaeus]
LOC130625858	XP_057296955.1	pleckstrin homology domain-containing family A member 1-like [Hydractinia symbiolongicarpus]	XP_013863261.1	32.1	5.06e-05	XP_013863261.1 PREDICTED: GRB2-associated-binding protein 1 isoform X4 [Austrofundulus limnaeus]
LOC130625858	XP_057296955.1	pleckstrin homology domain-containing family A member 1-like [Hydractinia symbiolongicarpus]	XP_013863259.1	32.1	5.09e-05	XP_013863259.1 PREDICTED: GRB2-associated-binding protein 1 isoform X2 [Austrofundulus limnaeus]
LOC130625858	XP_057296955.1	pleckstrin homology domain-containing family A member 1-like [Hydractinia symbiolongicarpus]	XP_013863257.1	32.1	5.12e-05	XP_013863257.1 PREDICTED: GRB2-associated-binding protein 1 isoform X1 [Austrofundulus limnaeus]
LOC130625858	XP_057296955.1	pleckstrin homology domain-containing family A member 1-like [Hydractinia symbiolongicarpus]	XP_033870369.1	33.6	0.000117	XP_033870369.1 GRB2-associated-binding protein 1-like isoform X2 [Acipenser ruthenus]
LOC130625858	XP_057296955.1	pleckstrin homology domain-containing family A member 1-like [Hydractinia symbiolongicarpus]	XP_034044990.1	33.6	0.000118	XP_034044990.1 GRB2-associated-binding protein 1 isoform X9 [Thalassophryne amazonica]
LOC130625858	XP_057296955.1	pleckstrin homology domain-containing family A member 1-like [Hydractinia symbiolongicarpus]	XP_010727780.1	33.6	0.000118	XP_010727780.1 GRB2-associated-binding protein 1 isoform X2 [Larimichthys crocea]
LOC130625858	XP_057296955.1	pleckstrin homology domain-containing family A member 1-like [Hydractinia symbiolongicarpus]	XP_033870368.1	33.6	0.000118	XP_033870368.1 GRB2-associated-binding protein 1-like isoform X1 [Acipenser ruthenus]
LOC130625858	XP_057296955.1	pleckstrin homology domain-containing family A member 1-like [Hydractinia symbiolongicarpus]	XP_034044989.1	33.6	0.000119	XP_034044989.1 GRB2-associated-binding protein 1 isoform X8 [Thalassophryne amazonica]
LOC130625858	XP_057296955.1	pleckstrin homology domain-containing family A member 1-like [Hydractinia symbiolongicarpus]	TMS23508.1	33.6	0.000119	TMS23508.1 GRB2-associated-binding protein 1 [Larimichthys crocea]
LOC130625858	XP_057296955.1	pleckstrin homology domain-containing family A member 1-like [Hydractinia symbiolongicarpus]	XP_027139134.1	33.6	0.000119	XP_027139134.1 GRB2-associated-binding protein 1 isoform X1 [Larimichthys crocea]
LOC130625858	XP_057296955.1	pleckstrin homology domain-containing family A member 1-like [Hydractinia symbiolongicarpus]	XP_034044985.1	33.6	0.000121	XP_034044985.1 GRB2-associated-binding protein 1 isoform X5 [Thalassophryne amazonica]
LOC130625858	XP_057296955.1	pleckstrin homology domain-containing family A member 1-like [Hydractinia symbiolongicarpus]	XP_018591551.1	33.6	0.000157	XP_018591551.1 GRB2-associated-binding protein 1 isoform X3 [Scleropages formosus]
LOC130625858	XP_057296955.1	pleckstrin homology domain-containing family A member 1-like [Hydractinia symbiolongicarpus]	XP_023655032.1	33.1	0.000157	XP_023655032.1 GRB2-associated-binding protein 1-like isoform X6 [Paramormyrops kingsleyae]
LOC130625858	XP_057296955.1	pleckstrin homology domain-containing family A member 1-like [Hydractinia symbiolongicarpus]	XP_023655031.1	33.1	0.000158	XP_023655031.1 GRB2-associated-binding protein 1-like isoform X5 [Paramormyrops kingsleyae]
LOC130625858	XP_057296955.1	pleckstrin homology domain-containing family A member 1-like [Hydractinia symbiolongicarpus]	XP_023655030.1	33.1	0.000158	XP_023655030.1 GRB2-associated-binding protein 1-like isoform X4 [Paramormyrops kingsleyae]
LOC130625858	XP_057296955.1	pleckstrin homology domain-containing family A member 1-like [Hydractinia symbiolongicarpus]	XP_023655028.1	33.1	0.000158	XP_023655028.1 GRB2-associated-binding protein 1-like isoform X3 [Paramormyrops kingsleyae]
LOC130625858	XP_057296955.1	pleckstrin homology domain-containing family A member 1-like [Hydractinia symbiolongicarpus]	XP_023655027.1	33.1	0.000158	XP_023655027.1 GRB2-associated-binding protein 1-like isoform X2 [Paramormyrops kingsleyae]
LOC130625858	XP_057296955.1	pleckstrin homology domain-containing family A member 1-like [Hydractinia symbiolongicarpus]	XP_018591550.1	33.6	0.000159	XP_018591550.1 GRB2-associated-binding protein 1 isoform X2 [Scleropages formosus]
LOC130625858	XP_057296955.1	pleckstrin homology domain-containing family A member 1-like [Hydractinia symbiolongicarpus]	XP_018591548.1	33.6	0.000159	XP_018591548.1 GRB2-associated-binding protein 1 isoform X1 [Scleropages formosus]
LOC130625859	XP_057296956.1	uncharacterized protein LOC130625859 [Hydractinia symbiolongicarpus]	-	-	-	-
LOC130625860	XP_057296957.1	contactin-2-like [Hydractinia symbiolongicarpus]	XP_012561874.1	35.5	3.49e-57	XP_012561874.1 PREDICTED: fibronectin type III domain-containing protein-like [Hydra vulgaris]
LOC130625860	XP_057296957.1	contactin-2-like [Hydractinia symbiolongicarpus]	XP_027060043.1	29.7	1.15e-24	XP_027060043.1 hemicentin-1-like [Pocillopora damicornis]
LOC130625860	XP_057296957.1	contactin-2-like [Hydractinia symbiolongicarpus]	RMX60529.1	28.6	1.31e-22	RMX60529.1 hypothetical protein pdam_00001444 [Pocillopora damicornis]
LOC130625860	XP_057296957.1	contactin-2-like [Hydractinia symbiolongicarpus]	XP_022804605.1	29	3.46e-22	XP_022804605.1 fibronectin type III domain-containing protein-like [Stylophora pistillata]
LOC130625860	XP_057296957.1	contactin-2-like [Hydractinia symbiolongicarpus]	XP_020621934.1	29.4	1.12e-19	XP_020621934.1 hemicentin-1-like isoform X3 [Orbicella faveolata]
LOC130625860	XP_057296957.1	contactin-2-like [Hydractinia symbiolongicarpus]	XP_020621932.1	29.4	1.13e-19	XP_020621932.1 hemicentin-2-like isoform X2 [Orbicella faveolata]
LOC130625860	XP_057296957.1	contactin-2-like [Hydractinia symbiolongicarpus]	XP_020621928.1	29.4	1.14e-19	XP_020621928.1 hemicentin-1-like isoform X1 [Orbicella faveolata]
LOC130625860	XP_057296957.1	contactin-2-like [Hydractinia symbiolongicarpus]	XP_020608165.1	28.4	4.08e-19	XP_020608165.1 hemicentin-2-like [Orbicella faveolata]
LOC130625860	XP_057296957.1	contactin-2-like [Hydractinia symbiolongicarpus]	PFX18218.1	27.6	6.51e-15	PFX18218.1 Neuroglian [Stylophora pistillata]
LOC130625860	XP_057296957.1	contactin-2-like [Hydractinia symbiolongicarpus]	XP_034764196.1	24.5	1.38e-14	XP_034764196.1 LOW QUALITY PROTEIN: contactin-2-like [Acipenser ruthenus]
LOC130625860	XP_057296957.1	contactin-2-like [Hydractinia symbiolongicarpus]	XP_029201616.1	24.9	3.24e-14	XP_029201616.1 fibronectin type III domain-containing protein-like isoform X3 [Acropora millepora]
LOC130625860	XP_057296957.1	contactin-2-like [Hydractinia symbiolongicarpus]	XP_029201615.1	24.9	3.26e-14	XP_029201615.1 fibronectin type III domain-containing protein-like isoform X2 [Acropora millepora]
LOC130625860	XP_057296957.1	contactin-2-like [Hydractinia symbiolongicarpus]	XP_029201614.1	24.9	3.3e-14	XP_029201614.1 fibronectin type III domain-containing protein-like isoform X1 [Acropora millepora]
LOC130625860	XP_057296957.1	contactin-2-like [Hydractinia symbiolongicarpus]	RMX38724.1	26.9	6.24e-14	RMX38724.1 hypothetical protein pdam_00012451 [Pocillopora damicornis]
LOC130625860	XP_057296957.1	contactin-2-like [Hydractinia symbiolongicarpus]	XP_013862832.1	25	7.57e-14	XP_013862832.1 PREDICTED: hemicentin-1 [Austrofundulus limnaeus]
LOC130625860	XP_057296957.1	contactin-2-like [Hydractinia symbiolongicarpus]	XP_027052695.1	26.9	8.25e-14	XP_027052695.1 fibronectin type III domain-containing protein-like [Pocillopora damicornis]
LOC130625860	XP_057296957.1	contactin-2-like [Hydractinia symbiolongicarpus]	XP_015753702.1	24.3	9.8e-14	XP_015753702.1 PREDICTED: fibronectin type III domain-containing protein-like [Acropora digitifera]
LOC130625860	XP_057296957.1	contactin-2-like [Hydractinia symbiolongicarpus]	KPP70078.1	24.5	1.31e-13	KPP70078.1 hemicentin-1-like [Scleropages formosus]
LOC130625860	XP_057296957.1	contactin-2-like [Hydractinia symbiolongicarpus]	XP_018609746.2	24.5	1.35e-13	XP_018609746.2 hemicentin-1 [Scleropages formosus]
LOC130625860	XP_057296957.1	contactin-2-like [Hydractinia symbiolongicarpus]	XP_022802317.1	26.8	1.36e-13	XP_022802317.1 fibronectin type III domain-containing protein-like [Stylophora pistillata]
LOC130625860	XP_057296957.1	contactin-2-like [Hydractinia symbiolongicarpus]	RMX51134.1	23.7	1.39e-13	RMX51134.1 hypothetical protein pdam_00023981 [Pocillopora damicornis]
LOC130625860	XP_057296957.1	contactin-2-like [Hydractinia symbiolongicarpus]	XP_007475333.1	24.3	1.78e-13	XP_007475333.1 PREDICTED: hemicentin-2 [Monodelphis domestica]
LOC130625860	XP_057296957.1	contactin-2-like [Hydractinia symbiolongicarpus]	XP_035996829.1	24.2	7.48e-13	XP_035996829.1 hemicentin-1 isoform X1 [Fundulus heteroclitus]
LOC130625860	XP_057296957.1	contactin-2-like [Hydractinia symbiolongicarpus]	XP_035996830.1	24.2	7.53e-13	XP_035996830.1 hemicentin-1 isoform X2 [Fundulus heteroclitus]
LOC130625860	XP_057296957.1	contactin-2-like [Hydractinia symbiolongicarpus]	XP_033761247.1	23.6	9.86e-13	XP_033761247.1 hemicentin-1-like [Pecten maximus]
LOC130625862	XP_057296958.1	LIM domain only protein 3-like [Hydractinia symbiolongicarpus]	PIK57316.1	41.8	3e-28	PIK57316.1 LIM domain only protein [Apostichopus japonicus]
LOC130625862	XP_057296958.1	LIM domain only protein 3-like [Hydractinia symbiolongicarpus]	XP_026779606.1	36.9	3.65e-26	XP_026779606.1 LIM domain only protein 3 isoform X2 [Pangasianodon hypophthalmus]
LOC130625862	XP_057296958.1	LIM domain only protein 3-like [Hydractinia symbiolongicarpus]	CAF96744.1	39.2	5.82e-26	CAF96744.1 unnamed protein product, partial [Tetraodon nigroviridis]
LOC130625862	XP_057296958.1	LIM domain only protein 3-like [Hydractinia symbiolongicarpus]	XP_023668384.1	40.3	2.32e-25	XP_023668384.1 LIM domain only protein 3-like isoform X2 [Paramormyrops kingsleyae]
LOC130625862	XP_057296958.1	LIM domain only protein 3-like [Hydractinia symbiolongicarpus]	XP_029681528.1	39.4	2.32e-25	XP_029681528.1 LIM domain only protein 3 isoform X2 [Takifugu rubripes]
LOC130625862	XP_057296958.1	LIM domain only protein 3-like [Hydractinia symbiolongicarpus]	XP_040201424.1	35.7	2.78e-25	XP_040201424.1 LIM domain only protein 3 isoform X3 [Rana temporaria]
LOC130625862	XP_057296958.1	LIM domain only protein 3-like [Hydractinia symbiolongicarpus]	XP_023668383.1	40.3	3.15e-25	XP_023668383.1 LIM domain only protein 3-like isoform X1 [Paramormyrops kingsleyae]
LOC130625862	XP_057296958.1	LIM domain only protein 3-like [Hydractinia symbiolongicarpus]	XP_003972675.1	39.4	3.15e-25	XP_003972675.1 LIM domain only protein 3 isoform X1 [Takifugu rubripes]
LOC130625862	XP_057296958.1	LIM domain only protein 3-like [Hydractinia symbiolongicarpus]	XP_033968189.1	37.5	3.87e-25	XP_033968189.1 LIM domain only protein 3 isoform X2 [Pseudochaenichthys georgianus]
LOC130625862	XP_057296958.1	LIM domain only protein 3-like [Hydractinia symbiolongicarpus]	XP_010791864.1	37.5	3.87e-25	XP_010791864.1 PREDICTED: LIM domain only protein 3 isoform X2 [Notothenia coriiceps]
LOC130625862	XP_057296958.1	LIM domain only protein 3-like [Hydractinia symbiolongicarpus]	TNM91743.1	39.4	3.92e-25	TNM91743.1 hypothetical protein fugu_020123 [Takifugu bimaculatus]
LOC130625862	XP_057296958.1	LIM domain only protein 3-like [Hydractinia symbiolongicarpus]	NXK54755.1	36.2	4.44e-25	NXK54755.1 LMO3 protein [Chauna torquata]
LOC130625862	XP_057296958.1	LIM domain only protein 3-like [Hydractinia symbiolongicarpus]	XP_018585444.1	38.6	4.62e-25	XP_018585444.1 LIM domain only protein 3-like [Scleropages formosus]
LOC130625862	XP_057296958.1	LIM domain only protein 3-like [Hydractinia symbiolongicarpus]	XP_004281151.1	38.6	4.62e-25	XP_004281151.1 LIM domain only protein 3 isoform X2 [Orcinus orca]
LOC130625862	XP_057296958.1	LIM domain only protein 3-like [Hydractinia symbiolongicarpus]	XP_033883049.1	38.6	4.62e-25	XP_033883049.1 LIM domain only protein 3-like isoform X2 [Acipenser ruthenus]
LOC130625862	XP_057296958.1	LIM domain only protein 3-like [Hydractinia symbiolongicarpus]	EMP38292.1	35.5	5.24e-25	EMP38292.1 Rhombotin-1 [Chelonia mydas]
LOC130625862	XP_057296958.1	LIM domain only protein 3-like [Hydractinia symbiolongicarpus]	TEA28284.1	38.6	5.3e-25	TEA28284.1 hypothetical protein DBR06_SOUSAS3310077, partial [Sousa chinensis]
LOC130625862	XP_057296958.1	LIM domain only protein 3-like [Hydractinia symbiolongicarpus]	XP_028306797.1	39.4	5.67e-25	XP_028306797.1 LIM domain only protein 3 [Gouania willdenowi]
LOC130625862	XP_057296958.1	LIM domain only protein 3-like [Hydractinia symbiolongicarpus]	XP_030071223.1	38.6	6.25e-25	XP_030071223.1 LOW QUALITY PROTEIN: LIM domain only protein 3 [Microcaecilia unicolor]
LOC130625862	XP_057296958.1	LIM domain only protein 3-like [Hydractinia symbiolongicarpus]	XP_033883048.1	38.6	6.25e-25	XP_033883048.1 LIM domain only protein 3-like isoform X1 [Acipenser ruthenus]
LOC130625862	XP_057296958.1	LIM domain only protein 3-like [Hydractinia symbiolongicarpus]	NXV61458.1	36.2	6.25e-25	NXV61458.1 LMO3 protein [Molothrus ater]
LOC130625862	XP_057296958.1	LIM domain only protein 3-like [Hydractinia symbiolongicarpus]	XP_004281147.1	38.6	6.25e-25	XP_004281147.1 LIM domain only protein 3 isoform X1 [Orcinus orca]
LOC130625862	XP_057296958.1	LIM domain only protein 3-like [Hydractinia symbiolongicarpus]	XP_010593504.1	38.6	6.25e-25	XP_010593504.1 LOW QUALITY PROTEIN: LIM domain only protein 3 [Loxodonta africana]
LOC130625862	XP_057296958.1	LIM domain only protein 3-like [Hydractinia symbiolongicarpus]	XP_026358121.1	38.6	6.33e-25	XP_026358121.1 LIM domain only protein 3 isoform X2 [Ursus arctos horribilis]
LOC130625862	XP_057296958.1	LIM domain only protein 3-like [Hydractinia symbiolongicarpus]	XP_005164686.1	37.1	6.43e-25	XP_005164686.1 LIM domain only protein 3 isoform X1 [Danio rerio]
LOC130625863	XP_057296959.1	transcriptional regulatory protein AlgP-like [Hydractinia symbiolongicarpus]	-	-	-	-
LOC130625864	XP_057296960.1	lysosomal membrane ascorbate-dependent ferrireductase CYB561A3-like [Hydractinia symbiolongicarpus]	XP_016314951.1	37.2	4.27e-30	XP_016314951.1 PREDICTED: cytochrome b561-like [Sinocyclocheilus anshuiensis]
LOC130625864	XP_057296960.1	lysosomal membrane ascorbate-dependent ferrireductase CYB561A3-like [Hydractinia symbiolongicarpus]	XP_016371740.1	37.2	4.27e-30	XP_016371740.1 PREDICTED: cytochrome b561-like [Sinocyclocheilus rhinocerous]
LOC130625864	XP_057296960.1	lysosomal membrane ascorbate-dependent ferrireductase CYB561A3-like [Hydractinia symbiolongicarpus]	XP_033500272.1	35.4	3.17e-29	XP_033500272.1 cytochrome b561 [Epinephelus lanceolatus]
LOC130625864	XP_057296960.1	lysosomal membrane ascorbate-dependent ferrireductase CYB561A3-like [Hydractinia symbiolongicarpus]	XP_016124461.1	37.2	3.24e-29	XP_016124461.1 PREDICTED: cytochrome b561 [Sinocyclocheilus grahami]
LOC130625864	XP_057296960.1	lysosomal membrane ascorbate-dependent ferrireductase CYB561A3-like [Hydractinia symbiolongicarpus]	XP_020894193.1	34.1	7.46e-28	XP_020894193.1 cytochrome b561 [Exaiptasia diaphana]
LOC130625864	XP_057296960.1	lysosomal membrane ascorbate-dependent ferrireductase CYB561A3-like [Hydractinia symbiolongicarpus]	XP_031431141.1	33.5	9.45e-28	XP_031431141.1 cytochrome b561 [Clupea harengus]
LOC130625864	XP_057296960.1	lysosomal membrane ascorbate-dependent ferrireductase CYB561A3-like [Hydractinia symbiolongicarpus]	XP_015756573.1	35.3	1.58e-26	XP_015756573.1 PREDICTED: cytochrome b561-like [Acropora digitifera]
LOC130625864	XP_057296960.1	lysosomal membrane ascorbate-dependent ferrireductase CYB561A3-like [Hydractinia symbiolongicarpus]	XP_029190493.1	35.3	1.58e-26	XP_029190493.1 cytochrome b561-like [Acropora millepora]
LOC130625864	XP_057296960.1	lysosomal membrane ascorbate-dependent ferrireductase CYB561A3-like [Hydractinia symbiolongicarpus]	RVE68981.1	35	1.8e-26	RVE68981.1 hypothetical protein OJAV_G00073430 [Oryzias javanicus]
LOC130625864	XP_057296960.1	lysosomal membrane ascorbate-dependent ferrireductase CYB561A3-like [Hydractinia symbiolongicarpus]	XP_013127546.1	33.5	2.66e-26	XP_013127546.1 cytochrome b561 [Oreochromis niloticus]
LOC130625864	XP_057296960.1	lysosomal membrane ascorbate-dependent ferrireductase CYB561A3-like [Hydractinia symbiolongicarpus]	XP_039893145.1	33.5	3.73e-26	XP_039893145.1 cytochrome b561 [Simochromis diagramma]
LOC130625864	XP_057296960.1	lysosomal membrane ascorbate-dependent ferrireductase CYB561A3-like [Hydractinia symbiolongicarpus]	XP_004572586.1	33.5	5.21e-26	XP_004572586.1 cytochrome b561 [Maylandia zebra]
LOC130625864	XP_057296960.1	lysosomal membrane ascorbate-dependent ferrireductase CYB561A3-like [Hydractinia symbiolongicarpus]	XP_006808928.1	33.5	5.21e-26	XP_006808928.1 cytochrome b561 [Neolamprologus brichardi]
LOC130625864	XP_057296960.1	lysosomal membrane ascorbate-dependent ferrireductase CYB561A3-like [Hydractinia symbiolongicarpus]	XP_018940466.1	33.6	6.51e-26	XP_018940466.1 PREDICTED: cytochrome b ascorbate-dependent protein 3-like [Cyprinus carpio]
LOC130625864	XP_057296960.1	lysosomal membrane ascorbate-dependent ferrireductase CYB561A3-like [Hydractinia symbiolongicarpus]	KTG04678.1	33.6	6.51e-26	KTG04678.1 hypothetical protein cypCar_00000559 [Cyprinus carpio]
LOC130625864	XP_057296960.1	lysosomal membrane ascorbate-dependent ferrireductase CYB561A3-like [Hydractinia symbiolongicarpus]	XP_005946036.1	33.5	1.43e-25	XP_005946036.1 PREDICTED: cytochrome b561 [Haplochromis burtoni]
LOC130625864	XP_057296960.1	lysosomal membrane ascorbate-dependent ferrireductase CYB561A3-like [Hydractinia symbiolongicarpus]	XP_005750901.1	33.5	2.79e-25	XP_005750901.1 PREDICTED: cytochrome b561 [Pundamilia nyererei]
LOC130625864	XP_057296960.1	lysosomal membrane ascorbate-dependent ferrireductase CYB561A3-like [Hydractinia symbiolongicarpus]	XP_016140735.1	32.7	4.87e-25	XP_016140735.1 PREDICTED: cytochrome b ascorbate-dependent protein 3 [Sinocyclocheilus grahami]
LOC130625864	XP_057296960.1	lysosomal membrane ascorbate-dependent ferrireductase CYB561A3-like [Hydractinia symbiolongicarpus]	KXJ17808.1	36.3	1.49e-24	KXJ17808.1 Calpain-7 [Exaiptasia diaphana]
LOC130625864	XP_057296960.1	lysosomal membrane ascorbate-dependent ferrireductase CYB561A3-like [Hydractinia symbiolongicarpus]	XP_016322395.1	32.2	3.62e-24	XP_016322395.1 PREDICTED: cytochrome b ascorbate-dependent protein 3-like [Sinocyclocheilus anshuiensis]
LOC130625864	XP_057296960.1	lysosomal membrane ascorbate-dependent ferrireductase CYB561A3-like [Hydractinia symbiolongicarpus]	MBN3277963.1	32.5	4.13e-24	MBN3277963.1 CY561 protein [Polyodon spathula]
LOC130625864	XP_057296960.1	lysosomal membrane ascorbate-dependent ferrireductase CYB561A3-like [Hydractinia symbiolongicarpus]	KAF4113356.1	32.2	5.06e-24	KAF4113356.1 hypothetical protein G5714_005901 [Onychostoma macrolepis]
LOC130625864	XP_057296960.1	lysosomal membrane ascorbate-dependent ferrireductase CYB561A3-like [Hydractinia symbiolongicarpus]	XP_026067561.1	31.8	2.69e-23	XP_026067561.1 cytochrome b ascorbate-dependent protein 3 [Carassius auratus]
LOC130625864	XP_057296960.1	lysosomal membrane ascorbate-dependent ferrireductase CYB561A3-like [Hydractinia symbiolongicarpus]	A3KPR5.1	31.8	5.24e-23	A3KPR5.1 RecName: Full=Cytochrome b ascorbate-dependent protein 3; AltName: Full=Cytochrome b561 family member A3 [Danio rerio]
LOC130625864	XP_057296960.1	lysosomal membrane ascorbate-dependent ferrireductase CYB561A3-like [Hydractinia symbiolongicarpus]	XP_035972107.1	33.2	1.13e-22	XP_035972107.1 cytochrome b561 isoform X1 [Halichoerus grypus]
LOC130625865	XP_057296961.1	uncharacterized protein LOC130625865 [Hydractinia symbiolongicarpus]	XP_002165296.3	40.5	3.55e-23	XP_002165296.3 PREDICTED: uncharacterized protein LOC100215628 [Hydra vulgaris]
LOC130625866	XP_057296962.1	uncharacterized protein LOC130625866 [Hydractinia symbiolongicarpus]	XP_012555929.1	31.6	1.39e-74	XP_012555929.1 PREDICTED: uncharacterized protein LOC105844173 isoform X1 [Hydra vulgaris]
LOC130625866	XP_057296962.1	uncharacterized protein LOC130625866 [Hydractinia symbiolongicarpus]	XP_012555937.1	31.6	5.1e-74	XP_012555937.1 PREDICTED: uncharacterized protein LOC105844173 isoform X2 [Hydra vulgaris]
LOC130625866	XP_057296962.1	uncharacterized protein LOC130625866 [Hydractinia symbiolongicarpus]	XP_012557154.1	33.2	9.02e-61	XP_012557154.1 PREDICTED: protein MB21D2-like [Hydra vulgaris]
LOC130625866	XP_057296962.1	uncharacterized protein LOC130625866 [Hydractinia symbiolongicarpus]	VDI09975.1	33.9	2.58e-10	VDI09975.1 Hypothetical predicted protein [Mytilus galloprovincialis]
LOC130625866	XP_057296962.1	uncharacterized protein LOC130625866 [Hydractinia symbiolongicarpus]	VDI44977.1	28.9	1.75e-09	VDI44977.1 Hypothetical predicted protein [Mytilus galloprovincialis]
LOC130625866	XP_057296962.1	uncharacterized protein LOC130625866 [Hydractinia symbiolongicarpus]	XP_013394346.1	28	1.83e-07	XP_013394346.1 uncharacterized protein LOC106161835 [Lingula anatina]
LOC130625866	XP_057296962.1	uncharacterized protein LOC130625866 [Hydractinia symbiolongicarpus]	XP_020618225.1	28.6	2.95e-05	XP_020618225.1 uncharacterized protein LOC110056122 [Orbicella faveolata]
LOC130625866	XP_057296962.1	uncharacterized protein LOC130625866 [Hydractinia symbiolongicarpus]	VDI22864.1	38.7	3.07e-05	VDI22864.1 Hypothetical predicted protein, partial [Mytilus galloprovincialis]
LOC130625866	XP_057296962.1	uncharacterized protein LOC130625866 [Hydractinia symbiolongicarpus]	XP_020626017.1	28.8	3.16e-05	XP_020626017.1 uncharacterized protein LOC110063383 [Orbicella faveolata]
LOC130625866	XP_057296963.1	uncharacterized protein LOC130625866 [Hydractinia symbiolongicarpus]	XP_012555929.1	31.6	1.39e-74	XP_012555929.1 PREDICTED: uncharacterized protein LOC105844173 isoform X1 [Hydra vulgaris]
LOC130625866	XP_057296963.1	uncharacterized protein LOC130625866 [Hydractinia symbiolongicarpus]	XP_012555937.1	31.6	5.1e-74	XP_012555937.1 PREDICTED: uncharacterized protein LOC105844173 isoform X2 [Hydra vulgaris]
LOC130625866	XP_057296963.1	uncharacterized protein LOC130625866 [Hydractinia symbiolongicarpus]	XP_012557154.1	33.2	9.02e-61	XP_012557154.1 PREDICTED: protein MB21D2-like [Hydra vulgaris]
LOC130625866	XP_057296963.1	uncharacterized protein LOC130625866 [Hydractinia symbiolongicarpus]	VDI09975.1	33.9	2.58e-10	VDI09975.1 Hypothetical predicted protein [Mytilus galloprovincialis]
LOC130625866	XP_057296963.1	uncharacterized protein LOC130625866 [Hydractinia symbiolongicarpus]	VDI44977.1	28.9	1.75e-09	VDI44977.1 Hypothetical predicted protein [Mytilus galloprovincialis]
LOC130625866	XP_057296963.1	uncharacterized protein LOC130625866 [Hydractinia symbiolongicarpus]	XP_013394346.1	28	1.83e-07	XP_013394346.1 uncharacterized protein LOC106161835 [Lingula anatina]
LOC130625866	XP_057296963.1	uncharacterized protein LOC130625866 [Hydractinia symbiolongicarpus]	XP_020618225.1	28.6	2.95e-05	XP_020618225.1 uncharacterized protein LOC110056122 [Orbicella faveolata]
LOC130625866	XP_057296963.1	uncharacterized protein LOC130625866 [Hydractinia symbiolongicarpus]	VDI22864.1	38.7	3.07e-05	VDI22864.1 Hypothetical predicted protein, partial [Mytilus galloprovincialis]
LOC130625866	XP_057296963.1	uncharacterized protein LOC130625866 [Hydractinia symbiolongicarpus]	XP_020626017.1	28.8	3.16e-05	XP_020626017.1 uncharacterized protein LOC110063383 [Orbicella faveolata]
LOC130625866	XP_057296964.1	uncharacterized protein LOC130625866 [Hydractinia symbiolongicarpus]	XP_012555929.1	31.6	1.39e-74	XP_012555929.1 PREDICTED: uncharacterized protein LOC105844173 isoform X1 [Hydra vulgaris]
LOC130625866	XP_057296964.1	uncharacterized protein LOC130625866 [Hydractinia symbiolongicarpus]	XP_012555937.1	31.6	5.1e-74	XP_012555937.1 PREDICTED: uncharacterized protein LOC105844173 isoform X2 [Hydra vulgaris]
LOC130625866	XP_057296964.1	uncharacterized protein LOC130625866 [Hydractinia symbiolongicarpus]	XP_012557154.1	33.2	9.02e-61	XP_012557154.1 PREDICTED: protein MB21D2-like [Hydra vulgaris]
LOC130625866	XP_057296964.1	uncharacterized protein LOC130625866 [Hydractinia symbiolongicarpus]	VDI09975.1	33.9	2.58e-10	VDI09975.1 Hypothetical predicted protein [Mytilus galloprovincialis]
LOC130625866	XP_057296964.1	uncharacterized protein LOC130625866 [Hydractinia symbiolongicarpus]	VDI44977.1	28.9	1.75e-09	VDI44977.1 Hypothetical predicted protein [Mytilus galloprovincialis]
LOC130625866	XP_057296964.1	uncharacterized protein LOC130625866 [Hydractinia symbiolongicarpus]	XP_013394346.1	28	1.83e-07	XP_013394346.1 uncharacterized protein LOC106161835 [Lingula anatina]
LOC130625866	XP_057296964.1	uncharacterized protein LOC130625866 [Hydractinia symbiolongicarpus]	XP_020618225.1	28.6	2.95e-05	XP_020618225.1 uncharacterized protein LOC110056122 [Orbicella faveolata]
LOC130625866	XP_057296964.1	uncharacterized protein LOC130625866 [Hydractinia symbiolongicarpus]	VDI22864.1	38.7	3.07e-05	VDI22864.1 Hypothetical predicted protein, partial [Mytilus galloprovincialis]
LOC130625866	XP_057296964.1	uncharacterized protein LOC130625866 [Hydractinia symbiolongicarpus]	XP_020626017.1	28.8	3.16e-05	XP_020626017.1 uncharacterized protein LOC110063383 [Orbicella faveolata]
LOC130625868	XP_057296965.1	uncharacterized protein LOC130625868 [Hydractinia symbiolongicarpus]	-	-	-	-
LOC130625869	XP_057296966.1	dermonecrotic toxin StSicTox-betaIB1i-like [Hydractinia symbiolongicarpus]	MBL8347128.1	37.5	8.33e-70	MBL8347128.1 hypothetical protein [Rubrivivax sp.]
LOC130625869	XP_057296966.1	dermonecrotic toxin StSicTox-betaIB1i-like [Hydractinia symbiolongicarpus]	CAF1120375.1	34	1.07e-54	CAF1120375.1 unnamed protein product [Rotaria sp. Silwood1]
LOC130625869	XP_057296966.1	dermonecrotic toxin StSicTox-betaIB1i-like [Hydractinia symbiolongicarpus]	CAF2657947.1	33.7	4.95e-53	CAF2657947.1 unnamed protein product [Rotaria sp. Silwood2]
LOC130625869	XP_057296966.1	dermonecrotic toxin StSicTox-betaIB1i-like [Hydractinia symbiolongicarpus]	CAF3102510.1	33.4	1.38e-52	CAF3102510.1 unnamed protein product [Rotaria sp. Silwood2]
LOC130625869	XP_057296966.1	dermonecrotic toxin StSicTox-betaIB1i-like [Hydractinia symbiolongicarpus]	CAF1245730.1	34.6	2.95e-51	CAF1245730.1 unnamed protein product [Rotaria sp. Silwood1]
LOC130625869	XP_057296966.1	dermonecrotic toxin StSicTox-betaIB1i-like [Hydractinia symbiolongicarpus]	EFX63581.1	31.6	1.53e-49	EFX63581.1 hypothetical protein DAPPUDRAFT_268209 [Daphnia pulex]
LOC130625869	XP_057296966.1	dermonecrotic toxin StSicTox-betaIB1i-like [Hydractinia symbiolongicarpus]	CAF3735625.1	34.3	1.7e-49	CAF3735625.1 unnamed protein product [Rotaria sp. Silwood1]
LOC130625869	XP_057296966.1	dermonecrotic toxin StSicTox-betaIB1i-like [Hydractinia symbiolongicarpus]	CAF1245493.1	34.3	1.7e-49	CAF1245493.1 unnamed protein product [Rotaria sp. Silwood1]
LOC130625869	XP_057296966.1	dermonecrotic toxin StSicTox-betaIB1i-like [Hydractinia symbiolongicarpus]	CAF4039772.1	32	6.63e-48	CAF4039772.1 unnamed protein product [Adineta steineri]
LOC130625869	XP_057296966.1	dermonecrotic toxin StSicTox-betaIB1i-like [Hydractinia symbiolongicarpus]	CAF4833258.1	34.2	2.23e-46	CAF4833258.1 unnamed protein product [Rotaria sp. Silwood1]
LOC130625869	XP_057296966.1	dermonecrotic toxin StSicTox-betaIB1i-like [Hydractinia symbiolongicarpus]	EFX90329.1	32.5	1.54e-45	EFX90329.1 hypothetical protein DAPPUDRAFT_94205 [Daphnia pulex]
LOC130625869	XP_057296966.1	dermonecrotic toxin StSicTox-betaIB1i-like [Hydractinia symbiolongicarpus]	CAF4720542.1	33.9	2.05e-45	CAF4720542.1 unnamed protein product [Rotaria sp. Silwood1]
LOC130625869	XP_057296966.1	dermonecrotic toxin StSicTox-betaIB1i-like [Hydractinia symbiolongicarpus]	CAF3670138.1	33.9	2.87e-45	CAF3670138.1 unnamed protein product [Rotaria sp. Silwood1]
LOC130625869	XP_057296966.1	dermonecrotic toxin StSicTox-betaIB1i-like [Hydractinia symbiolongicarpus]	KZS20062.1	31.4	5.82e-44	KZS20062.1 Uncharacterized protein APZ42_013366 [Daphnia magna]
LOC130625869	XP_057296966.1	dermonecrotic toxin StSicTox-betaIB1i-like [Hydractinia symbiolongicarpus]	CAF4070653.1	31.3	2.81e-43	CAF4070653.1 unnamed protein product [Adineta steineri]
LOC130625869	XP_057296966.1	dermonecrotic toxin StSicTox-betaIB1i-like [Hydractinia symbiolongicarpus]	EFX65927.1	28	2.26e-36	EFX65927.1 hypothetical protein DAPPUDRAFT_116839 [Daphnia pulex]
LOC130625869	XP_057296966.1	dermonecrotic toxin StSicTox-betaIB1i-like [Hydractinia symbiolongicarpus]	MBL7730826.1	34.1	9.56e-31	MBL7730826.1 hypothetical protein [Chitinophagaceae bacterium]
LOC130625869	XP_057296966.1	dermonecrotic toxin StSicTox-betaIB1i-like [Hydractinia symbiolongicarpus]	KZS09469.1	31.4	1.91e-27	KZS09469.1 Uncharacterized protein APZ42_026302 [Daphnia magna]
LOC130625869	XP_057296966.1	dermonecrotic toxin StSicTox-betaIB1i-like [Hydractinia symbiolongicarpus]	EFX71204.1	31.6	3.48e-26	EFX71204.1 hypothetical protein DAPPUDRAFT_309178 [Daphnia pulex]
LOC130625869	XP_057296966.1	dermonecrotic toxin StSicTox-betaIB1i-like [Hydractinia symbiolongicarpus]	EFX67662.1	28.9	7.02e-26	EFX67662.1 hypothetical protein DAPPUDRAFT_261268 [Daphnia pulex]
LOC130625869	XP_057296966.1	dermonecrotic toxin StSicTox-betaIB1i-like [Hydractinia symbiolongicarpus]	WP_088605632.1	27.8	9.94e-25	WP_088605632.1 hypothetical protein [Candidimonas nitroreducens]
LOC130625869	XP_057296966.1	dermonecrotic toxin StSicTox-betaIB1i-like [Hydractinia symbiolongicarpus]	NYT81941.1	29.2	1.68e-24	NYT81941.1 hypothetical protein [Alcaligenaceae bacterium]
LOC130625869	XP_057296966.1	dermonecrotic toxin StSicTox-betaIB1i-like [Hydractinia symbiolongicarpus]	CAF1207011.1	35.7	1.96e-24	CAF1207011.1 unnamed protein product [Adineta steineri]
LOC130625869	XP_057296966.1	dermonecrotic toxin StSicTox-betaIB1i-like [Hydractinia symbiolongicarpus]	CAF1234139.1	34.3	1.41e-23	CAF1234139.1 unnamed protein product [Adineta steineri]
LOC130625869	XP_057296966.1	dermonecrotic toxin StSicTox-betaIB1i-like [Hydractinia symbiolongicarpus]	CAF1124428.1	30.1	1.52e-23	CAF1124428.1 unnamed protein product [Rotaria sordida]
LOC130625870	XP_057296967.1	uncharacterized protein LOC130625870 [Hydractinia symbiolongicarpus]	PAA84885.1	37.9	2.31e-42	PAA84885.1 hypothetical protein BOX15_Mlig011944g3 [Macrostomum lignano]
LOC130625870	XP_057296967.1	uncharacterized protein LOC130625870 [Hydractinia symbiolongicarpus]	PAA86380.1	37.5	9.66e-41	PAA86380.1 hypothetical protein BOX15_Mlig011944g2 [Macrostomum lignano]
LOC130625870	XP_057296967.1	uncharacterized protein LOC130625870 [Hydractinia symbiolongicarpus]	CAF1245730.1	34.5	1.27e-36	CAF1245730.1 unnamed protein product [Rotaria sp. Silwood1]
LOC130625870	XP_057296967.1	uncharacterized protein LOC130625870 [Hydractinia symbiolongicarpus]	CAF3735625.1	34.1	7.01e-35	CAF3735625.1 unnamed protein product [Rotaria sp. Silwood1]
LOC130625870	XP_057296967.1	uncharacterized protein LOC130625870 [Hydractinia symbiolongicarpus]	CAF1245493.1	34.1	7.01e-35	CAF1245493.1 unnamed protein product [Rotaria sp. Silwood1]
LOC130625870	XP_057296967.1	uncharacterized protein LOC130625870 [Hydractinia symbiolongicarpus]	CAF3770356.1	34.8	7.36e-33	CAF3770356.1 unnamed protein product [Rotaria sp. Silwood1]
LOC130625870	XP_057296967.1	uncharacterized protein LOC130625870 [Hydractinia symbiolongicarpus]	CAF1665621.1	34.5	1.44e-32	CAF1665621.1 unnamed protein product [Rotaria sp. Silwood1]
LOC130625870	XP_057296967.1	uncharacterized protein LOC130625870 [Hydractinia symbiolongicarpus]	CAF4833258.1	34	6.04e-32	CAF4833258.1 unnamed protein product [Rotaria sp. Silwood1]
LOC130625870	XP_057296967.1	uncharacterized protein LOC130625870 [Hydractinia symbiolongicarpus]	CAF4720542.1	33.6	5.27e-31	CAF4720542.1 unnamed protein product [Rotaria sp. Silwood1]
LOC130625870	XP_057296967.1	uncharacterized protein LOC130625870 [Hydractinia symbiolongicarpus]	CAF3670138.1	33.6	5.63e-31	CAF3670138.1 unnamed protein product [Rotaria sp. Silwood1]
LOC130625870	XP_057296967.1	uncharacterized protein LOC130625870 [Hydractinia symbiolongicarpus]	KZS20062.1	28	2.24e-20	KZS20062.1 Uncharacterized protein APZ42_013366 [Daphnia magna]
LOC130625870	XP_057296967.1	uncharacterized protein LOC130625870 [Hydractinia symbiolongicarpus]	CAF3031594.1	41.3	4.94e-08	CAF3031594.1 unnamed protein product [Rotaria sp. Silwood2]
LOC130625870	XP_057296967.1	uncharacterized protein LOC130625870 [Hydractinia symbiolongicarpus]	TRZ58162.1	27.8	3.58e-05	TRZ58162.1 hypothetical protein D4S02_12615 [Rhodocyclaceae bacterium]
LOC130625870	XP_057296967.1	uncharacterized protein LOC130625870 [Hydractinia symbiolongicarpus]	CAF3847527.1	42.6	0.000838	CAF3847527.1 unnamed protein product [Rotaria sp. Silwood1]
LOC130625871	XP_057296968.1	dermonecrotic toxin LarSicTox-betaID1-like [Hydractinia symbiolongicarpus]	EFX71204.1	66.7	6.13e-13	EFX71204.1 hypothetical protein DAPPUDRAFT_309178 [Daphnia pulex]
LOC130625871	XP_057296968.1	dermonecrotic toxin LarSicTox-betaID1-like [Hydractinia symbiolongicarpus]	XP_032780698.1	66	2.02e-12	XP_032780698.1 dermonecrotic toxin LarSicTox-betaID1-like [Daphnia magna]
LOC130625871	XP_057296968.1	dermonecrotic toxin LarSicTox-betaID1-like [Hydractinia symbiolongicarpus]	KZS09469.1	66	4.73e-12	KZS09469.1 Uncharacterized protein APZ42_026302 [Daphnia magna]
LOC130625871	XP_057296968.1	dermonecrotic toxin LarSicTox-betaID1-like [Hydractinia symbiolongicarpus]	KZS09471.1	61.7	2.19e-11	KZS09471.1 Uncharacterized protein APZ42_026304 [Daphnia magna]
LOC130625871	XP_057296968.1	dermonecrotic toxin LarSicTox-betaID1-like [Hydractinia symbiolongicarpus]	XP_032780697.1	61.7	2.19e-11	XP_032780697.1 dermonecrotic toxin SpeSicTox-betaIB3-like [Daphnia magna]
LOC130625871	XP_057296968.1	dermonecrotic toxin LarSicTox-betaID1-like [Hydractinia symbiolongicarpus]	NYT81941.1	45.8	4.3e-11	NYT81941.1 hypothetical protein [Alcaligenaceae bacterium]
LOC130625871	XP_057296968.1	dermonecrotic toxin LarSicTox-betaID1-like [Hydractinia symbiolongicarpus]	CAF1207011.1	52.9	6.03e-11	CAF1207011.1 unnamed protein product [Adineta steineri]
LOC130625871	XP_057296968.1	dermonecrotic toxin LarSicTox-betaID1-like [Hydractinia symbiolongicarpus]	KZS20062.1	59.2	8.63e-11	KZS20062.1 Uncharacterized protein APZ42_013366 [Daphnia magna]
LOC130625871	XP_057296968.1	dermonecrotic toxin LarSicTox-betaID1-like [Hydractinia symbiolongicarpus]	CAF4075386.1	52	1.03e-10	CAF4075386.1 unnamed protein product [Adineta steineri]
LOC130625871	XP_057296968.1	dermonecrotic toxin LarSicTox-betaID1-like [Hydractinia symbiolongicarpus]	CAF1275239.1	52	1.32e-10	CAF1275239.1 unnamed protein product [Adineta steineri]
LOC130625871	XP_057296968.1	dermonecrotic toxin LarSicTox-betaID1-like [Hydractinia symbiolongicarpus]	CAF4070653.1	52.9	1.38e-10	CAF4070653.1 unnamed protein product [Adineta steineri]
LOC130625871	XP_057296968.1	dermonecrotic toxin LarSicTox-betaID1-like [Hydractinia symbiolongicarpus]	WP_088605632.1	44.1	2.56e-10	WP_088605632.1 hypothetical protein [Candidimonas nitroreducens]
LOC130625871	XP_057296968.1	dermonecrotic toxin LarSicTox-betaID1-like [Hydractinia symbiolongicarpus]	EFX67662.1	48.4	2.73e-10	EFX67662.1 hypothetical protein DAPPUDRAFT_261268 [Daphnia pulex]
LOC130625871	XP_057296968.1	dermonecrotic toxin LarSicTox-betaID1-like [Hydractinia symbiolongicarpus]	EFX90329.1	50.8	4.19e-10	EFX90329.1 hypothetical protein DAPPUDRAFT_94205 [Daphnia pulex]
LOC130625871	XP_057296968.1	dermonecrotic toxin LarSicTox-betaID1-like [Hydractinia symbiolongicarpus]	KAG0432406.1	49	4.85e-10	KAG0432406.1 hypothetical protein HPB47_020870, partial [Ixodes persulcatus]
LOC130625871	XP_057296968.1	dermonecrotic toxin LarSicTox-betaID1-like [Hydractinia symbiolongicarpus]	CAF1234139.1	50	6.16e-10	CAF1234139.1 unnamed protein product [Adineta steineri]
LOC130625871	XP_057296968.1	dermonecrotic toxin LarSicTox-betaID1-like [Hydractinia symbiolongicarpus]	EFX65927.1	56.3	8.98e-10	EFX65927.1 hypothetical protein DAPPUDRAFT_116839 [Daphnia pulex]
LOC130625871	XP_057296968.1	dermonecrotic toxin LarSicTox-betaID1-like [Hydractinia symbiolongicarpus]	EFX63581.1	56.3	1.07e-09	EFX63581.1 hypothetical protein DAPPUDRAFT_268209 [Daphnia pulex]
LOC130625871	XP_057296968.1	dermonecrotic toxin LarSicTox-betaID1-like [Hydractinia symbiolongicarpus]	CAF4039772.1	50	1.26e-09	CAF4039772.1 unnamed protein product [Adineta steineri]
LOC130625871	XP_057296968.1	dermonecrotic toxin LarSicTox-betaID1-like [Hydractinia symbiolongicarpus]	EEC02435.1	51	1.43e-09	EEC02435.1 sphingomyelin phosphodiesterase, putative [Ixodes scapularis]
LOC130625871	XP_057296968.1	dermonecrotic toxin LarSicTox-betaID1-like [Hydractinia symbiolongicarpus]	XP_029839439.2	51	5.41e-09	XP_029839439.2 dermonecrotic toxin SPH-like [Ixodes scapularis]
LOC130625871	XP_057296968.1	dermonecrotic toxin LarSicTox-betaID1-like [Hydractinia symbiolongicarpus]	MBL7730826.1	55.3	1.04e-08	MBL7730826.1 hypothetical protein [Chitinophagaceae bacterium]
LOC130625871	XP_057296968.1	dermonecrotic toxin LarSicTox-betaID1-like [Hydractinia symbiolongicarpus]	EFX64122.1	53.3	2.1e-07	EFX64122.1 hypothetical protein DAPPUDRAFT_118529 [Daphnia pulex]
LOC130625871	XP_057296968.1	dermonecrotic toxin LarSicTox-betaID1-like [Hydractinia symbiolongicarpus]	XP_037571424.1	43.5	5.26e-07	XP_037571424.1 LOW QUALITY PROTEIN: dermonecrotic toxin SPH-like [Dermacentor silvarum]
LOC130625871	XP_057296968.1	dermonecrotic toxin LarSicTox-betaID1-like [Hydractinia symbiolongicarpus]	OQR73858.1	46.2	5.32e-07	OQR73858.1 sphingomyelin phosphodiesterase-like [Tropilaelaps mercedesae]
LOC130625872	XP_057296969.1	uncharacterized protein LOC130625872 [Hydractinia symbiolongicarpus]	XP_020620869.1	29.4	3.33e-23	XP_020620869.1 uncharacterized protein LOC110058560 [Orbicella faveolata]
LOC130625872	XP_057296969.1	uncharacterized protein LOC130625872 [Hydractinia symbiolongicarpus]	RMX59038.1	29	1.68e-22	RMX59038.1 hypothetical protein pdam_00009961 [Pocillopora damicornis]
LOC130625872	XP_057296969.1	uncharacterized protein LOC130625872 [Hydractinia symbiolongicarpus]	XP_027053036.1	29	2.36e-22	XP_027053036.1 uncharacterized protein LOC113680221 isoform X1 [Pocillopora damicornis]
LOC130625872	XP_057296969.1	uncharacterized protein LOC130625872 [Hydractinia symbiolongicarpus]	XP_029201449.1	37.4	8.06e-22	XP_029201449.1 uncharacterized protein LOC114965898 [Acropora millepora]
LOC130625872	XP_057296969.1	uncharacterized protein LOC130625872 [Hydractinia symbiolongicarpus]	XP_027053037.1	29.5	1.09e-21	XP_027053037.1 uncharacterized protein LOC113680221 isoform X2 [Pocillopora damicornis]
LOC130625872	XP_057296969.1	uncharacterized protein LOC130625872 [Hydractinia symbiolongicarpus]	XP_015760570.1	35	1.38e-21	XP_015760570.1 PREDICTED: uncharacterized protein LOC107339771 isoform X2 [Acropora digitifera]
LOC130625872	XP_057296969.1	uncharacterized protein LOC130625872 [Hydractinia symbiolongicarpus]	XP_029201501.1	36.4	1.57e-21	XP_029201501.1 uncharacterized protein LOC114965942 isoform X2 [Acropora millepora]
LOC130625872	XP_057296969.1	uncharacterized protein LOC130625872 [Hydractinia symbiolongicarpus]	XP_020630395.1	38.1	2.19e-21	XP_020630395.1 uncharacterized protein LOC110067413 [Orbicella faveolata]
LOC130625872	XP_057296969.1	uncharacterized protein LOC130625872 [Hydractinia symbiolongicarpus]	XP_015760572.1	36.5	2.7e-21	XP_015760572.1 PREDICTED: uncharacterized protein LOC107339771 isoform X3 [Acropora digitifera]
LOC130625872	XP_057296969.1	uncharacterized protein LOC130625872 [Hydractinia symbiolongicarpus]	XP_020605642.1	33.7	4.94e-21	XP_020605642.1 uncharacterized protein LOC110044434 [Orbicella faveolata]
LOC130625872	XP_057296969.1	uncharacterized protein LOC130625872 [Hydractinia symbiolongicarpus]	XP_015760565.1	33.3	6.31e-21	XP_015760565.1 PREDICTED: uncharacterized protein LOC107339768 isoform X3 [Acropora digitifera]
LOC130625872	XP_057296969.1	uncharacterized protein LOC130625872 [Hydractinia symbiolongicarpus]	XP_015760564.1	33.3	6.31e-21	XP_015760564.1 PREDICTED: uncharacterized protein LOC107339768 isoform X2 [Acropora digitifera]
LOC130625872	XP_057296969.1	uncharacterized protein LOC130625872 [Hydractinia symbiolongicarpus]	XP_015760563.1	36.9	6.44e-21	XP_015760563.1 PREDICTED: uncharacterized protein LOC107339768 isoform X1 [Acropora digitifera]
LOC130625872	XP_057296969.1	uncharacterized protein LOC130625872 [Hydractinia symbiolongicarpus]	XP_015760557.1	33.8	1.97e-20	XP_015760557.1 PREDICTED: uncharacterized protein LOC107339760 [Acropora digitifera]
LOC130625872	XP_057296969.1	uncharacterized protein LOC130625872 [Hydractinia symbiolongicarpus]	XP_015748432.1	35.5	2.09e-20	XP_015748432.1 PREDICTED: uncharacterized protein LOC107328208 isoform X2 [Acropora digitifera]
LOC130625872	XP_057296969.1	uncharacterized protein LOC130625872 [Hydractinia symbiolongicarpus]	XP_029201499.1	39	2.87e-20	XP_029201499.1 uncharacterized protein LOC114965939 [Acropora millepora]
LOC130625872	XP_057296969.1	uncharacterized protein LOC130625872 [Hydractinia symbiolongicarpus]	XP_015772217.1	34.5	3.11e-20	XP_015772217.1 PREDICTED: uncharacterized protein LOC107350507 [Acropora digitifera]
LOC130625872	XP_057296969.1	uncharacterized protein LOC130625872 [Hydractinia symbiolongicarpus]	XP_029207355.1	34.5	3.11e-20	XP_029207355.1 uncharacterized protein LOC114970987 [Acropora millepora]
LOC130625872	XP_057296969.1	uncharacterized protein LOC130625872 [Hydractinia symbiolongicarpus]	XP_015748430.1	35.5	4.25e-20	XP_015748430.1 PREDICTED: uncharacterized protein LOC107328208 isoform X1 [Acropora digitifera]
LOC130625872	XP_057296969.1	uncharacterized protein LOC130625872 [Hydractinia symbiolongicarpus]	XP_020609728.1	35.6	5.56e-20	XP_020609728.1 uncharacterized protein LOC110048282 [Orbicella faveolata]
LOC130625872	XP_057296969.1	uncharacterized protein LOC130625872 [Hydractinia symbiolongicarpus]	XP_027047573.1	32.8	6.58e-20	XP_027047573.1 uncharacterized protein LOC113675229 [Pocillopora damicornis]
LOC130625872	XP_057296969.1	uncharacterized protein LOC130625872 [Hydractinia symbiolongicarpus]	XP_029201478.1	33.3	6.68e-20	XP_029201478.1 uncharacterized protein LOC114965922 [Acropora millepora]
LOC130625872	XP_057296969.1	uncharacterized protein LOC130625872 [Hydractinia symbiolongicarpus]	XP_015759813.1	32.6	7.65e-20	XP_015759813.1 PREDICTED: uncharacterized protein LOC107339089 isoform X1 [Acropora digitifera]
LOC130625872	XP_057296969.1	uncharacterized protein LOC130625872 [Hydractinia symbiolongicarpus]	XP_029182967.1	31.1	8.09e-20	XP_029182967.1 uncharacterized protein LOC114950954 [Acropora millepora]
LOC130625872	XP_057296969.1	uncharacterized protein LOC130625872 [Hydractinia symbiolongicarpus]	XP_015760561.1	33.3	1.19e-19	XP_015760561.1 PREDICTED: uncharacterized protein LOC107339766 [Acropora digitifera]
LOC130625873	XP_057296970.1	uncharacterized protein LOC130625873 [Hydractinia symbiolongicarpus]	XP_033743002.1	35.4	2.26e-88	XP_033743002.1 uncharacterized protein LOC117329255 [Pecten maximus]
LOC130625873	XP_057296970.1	uncharacterized protein LOC130625873 [Hydractinia symbiolongicarpus]	XP_038050149.1	35.5	3.21e-86	XP_038050149.1 uncharacterized protein LOC119723516 [Patiria miniata]
LOC130625873	XP_057296970.1	uncharacterized protein LOC130625873 [Hydractinia symbiolongicarpus]	XP_019643775.1	32.6	1.26e-85	XP_019643775.1 PREDICTED: uncharacterized protein LOC109484857 [Branchiostoma belcheri]
LOC130625873	XP_057296970.1	uncharacterized protein LOC130625873 [Hydractinia symbiolongicarpus]	XP_033101230.1	33.5	7.7e-85	XP_033101230.1 uncharacterized protein LOC117104486 isoform X2 [Anneissia japonica]
LOC130625873	XP_057296970.1	uncharacterized protein LOC130625873 [Hydractinia symbiolongicarpus]	XP_036005155.1	33.3	2.27e-84	XP_036005155.1 uncharacterized protein LOC118566618 isoform X2 [Fundulus heteroclitus]
LOC130625873	XP_057296970.1	uncharacterized protein LOC130625873 [Hydractinia symbiolongicarpus]	XP_035992459.1	33.3	4.47e-84	XP_035992459.1 uncharacterized protein LOC118563001 isoform X3 [Fundulus heteroclitus]
LOC130625873	XP_057296970.1	uncharacterized protein LOC130625873 [Hydractinia symbiolongicarpus]	XP_033101229.1	33.5	3.49e-83	XP_033101229.1 uncharacterized protein LOC117104486 isoform X1 [Anneissia japonica]
LOC130625873	XP_057296970.1	uncharacterized protein LOC130625873 [Hydractinia symbiolongicarpus]	XP_019614691.1	34.5	4.75e-83	XP_019614691.1 PREDICTED: uncharacterized protein LOC109462576 [Branchiostoma belcheri]
LOC130625873	XP_057296970.1	uncharacterized protein LOC130625873 [Hydractinia symbiolongicarpus]	XP_038047894.1	35.1	1.12e-82	XP_038047894.1 uncharacterized protein LOC119721989 [Patiria miniata]
LOC130625873	XP_057296970.1	uncharacterized protein LOC130625873 [Hydractinia symbiolongicarpus]	XP_028417791.1	33.5	2.63e-82	XP_028417791.1 uncharacterized protein LOC114542444 isoform X3 [Dendronephthya gigantea]
LOC130625873	XP_057296970.1	uncharacterized protein LOC130625873 [Hydractinia symbiolongicarpus]	XP_036005154.1	33.3	3.13e-82	XP_036005154.1 uncharacterized protein LOC118566618 isoform X1 [Fundulus heteroclitus]
LOC130625873	XP_057296970.1	uncharacterized protein LOC130625873 [Hydractinia symbiolongicarpus]	XP_035992458.1	33.3	6.07e-82	XP_035992458.1 uncharacterized protein LOC118563001 isoform X2 [Fundulus heteroclitus]
LOC130625873	XP_057296970.1	uncharacterized protein LOC130625873 [Hydractinia symbiolongicarpus]	XP_035992457.1	33.3	8.65e-82	XP_035992457.1 uncharacterized protein LOC118563001 isoform X1 [Fundulus heteroclitus]
LOC130625873	XP_057296970.1	uncharacterized protein LOC130625873 [Hydractinia symbiolongicarpus]	VDI80105.1	35.8	4.35e-81	VDI80105.1 Hypothetical predicted protein, partial [Mytilus galloprovincialis]
LOC130625873	XP_057296970.1	uncharacterized protein LOC130625873 [Hydractinia symbiolongicarpus]	XP_038052668.1	34.7	5.92e-81	XP_038052668.1 uncharacterized protein LOC119725345 isoform X1 [Patiria miniata]
LOC130625873	XP_057296970.1	uncharacterized protein LOC130625873 [Hydractinia symbiolongicarpus]	XP_032421912.1	33.5	1.18e-80	XP_032421912.1 uncharacterized protein LOC116721966 [Xiphophorus hellerii]
LOC130625873	XP_057296970.1	uncharacterized protein LOC130625873 [Hydractinia symbiolongicarpus]	XP_035690810.1	35.6	2.37e-80	XP_035690810.1 uncharacterized protein LOC118425820 isoform X1 [Branchiostoma floridae]
LOC130625873	XP_057296970.1	uncharacterized protein LOC130625873 [Hydractinia symbiolongicarpus]	XP_028411851.1	35.2	2.48e-78	XP_028411851.1 uncharacterized protein LOC114534588 [Dendronephthya gigantea]
LOC130625873	XP_057296970.1	uncharacterized protein LOC130625873 [Hydractinia symbiolongicarpus]	XP_022539252.1	32.9	4.22e-78	XP_022539252.1 uncharacterized protein LOC111195712 isoform X7 [Astyanax mexicanus]
LOC130625873	XP_057296970.1	uncharacterized protein LOC130625873 [Hydractinia symbiolongicarpus]	XP_022539251.1	32.9	9.91e-78	XP_022539251.1 uncharacterized protein LOC111195712 isoform X6 [Astyanax mexicanus]
LOC130625873	XP_057296970.1	uncharacterized protein LOC130625873 [Hydractinia symbiolongicarpus]	XP_038052670.1	36.6	2.12e-77	XP_038052670.1 uncharacterized protein LOC119725345 isoform X2 [Patiria miniata]
LOC130625873	XP_057296970.1	uncharacterized protein LOC130625873 [Hydractinia symbiolongicarpus]	XP_028417792.1	31.7	2.16e-77	XP_028417792.1 uncharacterized protein LOC114542444 isoform X4 [Dendronephthya gigantea]
LOC130625873	XP_057296970.1	uncharacterized protein LOC130625873 [Hydractinia symbiolongicarpus]	XP_023192887.1	32.4	2.54e-77	XP_023192887.1 uncharacterized protein LOC111609322 isoform X2 [Xiphophorus maculatus]
LOC130625873	XP_057296970.1	uncharacterized protein LOC130625873 [Hydractinia symbiolongicarpus]	XP_028416104.1	34.3	2.68e-77	XP_028416104.1 uncharacterized protein LOC114539691 isoform X1 [Dendronephthya gigantea]
LOC130625873	XP_057296970.1	uncharacterized protein LOC130625873 [Hydractinia symbiolongicarpus]	XP_035699508.1	35.8	3.18e-77	XP_035699508.1 uncharacterized protein LOC118432096 isoform X1 [Branchiostoma floridae]
LOC130625874	XP_057296971.1	uncharacterized protein LOC130625874 [Hydractinia symbiolongicarpus]	-	-	-	-
LOC130625876	XP_057296972.1	contactin-3-like isoform X1 [Hydractinia symbiolongicarpus]	XP_012561175.1	39.1	1.7e-271	XP_012561175.1 PREDICTED: contactin-2-like isoform X1 [Hydra vulgaris]
LOC130625876	XP_057296972.1	contactin-3-like isoform X1 [Hydractinia symbiolongicarpus]	XP_004210093.2	38.9	7.27e-269	XP_004210093.2 PREDICTED: contactin-2-like isoform X2 [Hydra vulgaris]
LOC130625876	XP_057296972.1	contactin-3-like isoform X1 [Hydractinia symbiolongicarpus]	XP_020629705.1	30.4	3.68e-157	XP_020629705.1 contactin-4-like isoform X1 [Orbicella faveolata]
LOC130625876	XP_057296972.1	contactin-3-like isoform X1 [Hydractinia symbiolongicarpus]	XP_029185935.1	30.7	3.25e-150	XP_029185935.1 contactin-6-like [Acropora millepora]
LOC130625876	XP_057296972.1	contactin-3-like isoform X1 [Hydractinia symbiolongicarpus]	XP_032219802.1	31.5	3.68e-149	XP_032219802.1 contactin-6 isoform X3 [Nematostella vectensis]
LOC130625876	XP_057296972.1	contactin-3-like isoform X1 [Hydractinia symbiolongicarpus]	XP_032219791.1	30.7	5.27e-144	XP_032219791.1 contactin-6 isoform X2 [Nematostella vectensis]
LOC130625876	XP_057296972.1	contactin-3-like isoform X1 [Hydractinia symbiolongicarpus]	XP_032219789.1	30.7	7.68e-144	XP_032219789.1 contactin-6 isoform X1 [Nematostella vectensis]
LOC130625876	XP_057296972.1	contactin-3-like isoform X1 [Hydractinia symbiolongicarpus]	XP_028408042.1	29.7	1.8e-129	XP_028408042.1 contactin-6-like [Dendronephthya gigantea]
LOC130625876	XP_057296972.1	contactin-3-like isoform X1 [Hydractinia symbiolongicarpus]	XP_020629706.1	30.8	3.34e-119	XP_020629706.1 neural cell adhesion molecule L1-like isoform X2 [Orbicella faveolata]
LOC130625876	XP_057296972.1	contactin-3-like isoform X1 [Hydractinia symbiolongicarpus]	XP_026774079.1	27.8	3.84e-98	XP_026774079.1 contactin-4 [Pangasianodon hypophthalmus]
LOC130625876	XP_057296972.1	contactin-3-like isoform X1 [Hydractinia symbiolongicarpus]	XP_027002977.1	27.8	1e-97	XP_027002977.1 contactin-4-like isoform X1 [Tachysurus fulvidraco]
LOC130625876	XP_057296972.1	contactin-3-like isoform X1 [Hydractinia symbiolongicarpus]	NP_001073520.1	28.3	9.31e-97	NP_001073520.1 contactin-4 precursor [Danio rerio]
LOC130625876	XP_057296972.1	contactin-3-like isoform X1 [Hydractinia symbiolongicarpus]	XP_017335938.1	27.3	2.42e-96	XP_017335938.1 PREDICTED: contactin-4-like [Ictalurus punctatus]
LOC130625876	XP_057296972.1	contactin-3-like isoform X1 [Hydractinia symbiolongicarpus]	XP_016374543.1	27.9	7.58e-96	XP_016374543.1 PREDICTED: contactin-4-like isoform X1 [Sinocyclocheilus rhinocerous]
LOC130625876	XP_057296972.1	contactin-3-like isoform X1 [Hydractinia symbiolongicarpus]	XP_009300932.1	28.3	8.63e-96	XP_009300932.1 contactin-4 isoform X1 [Danio rerio]
LOC130625876	XP_057296972.1	contactin-3-like isoform X1 [Hydractinia symbiolongicarpus]	XP_016374544.1	27.8	1.93e-95	XP_016374544.1 PREDICTED: contactin-4-like isoform X2 [Sinocyclocheilus rhinocerous]
LOC130625876	XP_057296972.1	contactin-3-like isoform X1 [Hydractinia symbiolongicarpus]	XP_036427450.1	28.3	3.08e-95	XP_036427450.1 contactin-4 [Colossoma macropomum]
LOC130625876	XP_057296972.1	contactin-3-like isoform X1 [Hydractinia symbiolongicarpus]	XP_016332241.1	27.4	4.23e-95	XP_016332241.1 PREDICTED: contactin-4-like [Sinocyclocheilus anshuiensis]
LOC130625876	XP_057296972.1	contactin-3-like isoform X1 [Hydractinia symbiolongicarpus]	KAF4112471.1	27.5	1.1e-94	KAF4112471.1 hypothetical protein G5714_007266 [Onychostoma macrolepis]
LOC130625876	XP_057296972.1	contactin-3-like isoform X1 [Hydractinia symbiolongicarpus]	XP_016368525.1	27.6	1.5e-94	XP_016368525.1 PREDICTED: contactin-4-like isoform X1 [Sinocyclocheilus rhinocerous]
LOC130625876	XP_057296972.1	contactin-3-like isoform X1 [Hydractinia symbiolongicarpus]	XP_027002978.1	27.6	2.7e-94	XP_027002978.1 contactin-4-like isoform X2 [Tachysurus fulvidraco]
LOC130625876	XP_057296972.1	contactin-3-like isoform X1 [Hydractinia symbiolongicarpus]	KAF7711394.1	28.5	3.09e-94	KAF7711394.1 hypothetical protein HF521_000405 [Silurus meridionalis]
LOC130625876	XP_057296972.1	contactin-3-like isoform X1 [Hydractinia symbiolongicarpus]	XP_016314076.1	27.9	3.41e-94	XP_016314076.1 PREDICTED: contactin-4-like isoform X1 [Sinocyclocheilus anshuiensis]
LOC130625876	XP_057296972.1	contactin-3-like isoform X1 [Hydractinia symbiolongicarpus]	XP_017567186.1	28.2	7.35e-94	XP_017567186.1 contactin-4 [Pygocentrus nattereri]
LOC130625876	XP_057296972.1	contactin-3-like isoform X1 [Hydractinia symbiolongicarpus]	XP_028652566.1	27.1	7.51e-94	XP_028652566.1 neurofascin isoform X13 [Erpetoichthys calabaricus]
LOC130625876	XP_057296973.1	contactin-3-like isoform X1 [Hydractinia symbiolongicarpus]	XP_012561175.1	39.1	1.7e-271	XP_012561175.1 PREDICTED: contactin-2-like isoform X1 [Hydra vulgaris]
LOC130625876	XP_057296973.1	contactin-3-like isoform X1 [Hydractinia symbiolongicarpus]	XP_004210093.2	38.9	7.27e-269	XP_004210093.2 PREDICTED: contactin-2-like isoform X2 [Hydra vulgaris]
LOC130625876	XP_057296973.1	contactin-3-like isoform X1 [Hydractinia symbiolongicarpus]	XP_020629705.1	30.4	3.68e-157	XP_020629705.1 contactin-4-like isoform X1 [Orbicella faveolata]
LOC130625876	XP_057296973.1	contactin-3-like isoform X1 [Hydractinia symbiolongicarpus]	XP_029185935.1	30.7	3.25e-150	XP_029185935.1 contactin-6-like [Acropora millepora]
LOC130625876	XP_057296973.1	contactin-3-like isoform X1 [Hydractinia symbiolongicarpus]	XP_032219802.1	31.5	3.68e-149	XP_032219802.1 contactin-6 isoform X3 [Nematostella vectensis]
LOC130625876	XP_057296973.1	contactin-3-like isoform X1 [Hydractinia symbiolongicarpus]	XP_032219791.1	30.7	5.27e-144	XP_032219791.1 contactin-6 isoform X2 [Nematostella vectensis]
LOC130625876	XP_057296973.1	contactin-3-like isoform X1 [Hydractinia symbiolongicarpus]	XP_032219789.1	30.7	7.68e-144	XP_032219789.1 contactin-6 isoform X1 [Nematostella vectensis]
LOC130625876	XP_057296973.1	contactin-3-like isoform X1 [Hydractinia symbiolongicarpus]	XP_028408042.1	29.7	1.8e-129	XP_028408042.1 contactin-6-like [Dendronephthya gigantea]
LOC130625876	XP_057296973.1	contactin-3-like isoform X1 [Hydractinia symbiolongicarpus]	XP_020629706.1	30.8	3.34e-119	XP_020629706.1 neural cell adhesion molecule L1-like isoform X2 [Orbicella faveolata]
LOC130625876	XP_057296973.1	contactin-3-like isoform X1 [Hydractinia symbiolongicarpus]	XP_026774079.1	27.8	3.84e-98	XP_026774079.1 contactin-4 [Pangasianodon hypophthalmus]
LOC130625876	XP_057296973.1	contactin-3-like isoform X1 [Hydractinia symbiolongicarpus]	XP_027002977.1	27.8	1e-97	XP_027002977.1 contactin-4-like isoform X1 [Tachysurus fulvidraco]
LOC130625876	XP_057296973.1	contactin-3-like isoform X1 [Hydractinia symbiolongicarpus]	NP_001073520.1	28.3	9.31e-97	NP_001073520.1 contactin-4 precursor [Danio rerio]
LOC130625876	XP_057296973.1	contactin-3-like isoform X1 [Hydractinia symbiolongicarpus]	XP_017335938.1	27.3	2.42e-96	XP_017335938.1 PREDICTED: contactin-4-like [Ictalurus punctatus]
LOC130625876	XP_057296973.1	contactin-3-like isoform X1 [Hydractinia symbiolongicarpus]	XP_016374543.1	27.9	7.58e-96	XP_016374543.1 PREDICTED: contactin-4-like isoform X1 [Sinocyclocheilus rhinocerous]
LOC130625876	XP_057296973.1	contactin-3-like isoform X1 [Hydractinia symbiolongicarpus]	XP_009300932.1	28.3	8.63e-96	XP_009300932.1 contactin-4 isoform X1 [Danio rerio]
LOC130625876	XP_057296973.1	contactin-3-like isoform X1 [Hydractinia symbiolongicarpus]	XP_016374544.1	27.8	1.93e-95	XP_016374544.1 PREDICTED: contactin-4-like isoform X2 [Sinocyclocheilus rhinocerous]
LOC130625876	XP_057296973.1	contactin-3-like isoform X1 [Hydractinia symbiolongicarpus]	XP_036427450.1	28.3	3.08e-95	XP_036427450.1 contactin-4 [Colossoma macropomum]
LOC130625876	XP_057296973.1	contactin-3-like isoform X1 [Hydractinia symbiolongicarpus]	XP_016332241.1	27.4	4.23e-95	XP_016332241.1 PREDICTED: contactin-4-like [Sinocyclocheilus anshuiensis]
LOC130625876	XP_057296973.1	contactin-3-like isoform X1 [Hydractinia symbiolongicarpus]	KAF4112471.1	27.5	1.1e-94	KAF4112471.1 hypothetical protein G5714_007266 [Onychostoma macrolepis]
LOC130625876	XP_057296973.1	contactin-3-like isoform X1 [Hydractinia symbiolongicarpus]	XP_016368525.1	27.6	1.5e-94	XP_016368525.1 PREDICTED: contactin-4-like isoform X1 [Sinocyclocheilus rhinocerous]
LOC130625876	XP_057296973.1	contactin-3-like isoform X1 [Hydractinia symbiolongicarpus]	XP_027002978.1	27.6	2.7e-94	XP_027002978.1 contactin-4-like isoform X2 [Tachysurus fulvidraco]
LOC130625876	XP_057296973.1	contactin-3-like isoform X1 [Hydractinia symbiolongicarpus]	KAF7711394.1	28.5	3.09e-94	KAF7711394.1 hypothetical protein HF521_000405 [Silurus meridionalis]
LOC130625876	XP_057296973.1	contactin-3-like isoform X1 [Hydractinia symbiolongicarpus]	XP_016314076.1	27.9	3.41e-94	XP_016314076.1 PREDICTED: contactin-4-like isoform X1 [Sinocyclocheilus anshuiensis]
LOC130625876	XP_057296973.1	contactin-3-like isoform X1 [Hydractinia symbiolongicarpus]	XP_017567186.1	28.2	7.35e-94	XP_017567186.1 contactin-4 [Pygocentrus nattereri]
LOC130625876	XP_057296973.1	contactin-3-like isoform X1 [Hydractinia symbiolongicarpus]	XP_028652566.1	27.1	7.51e-94	XP_028652566.1 neurofascin isoform X13 [Erpetoichthys calabaricus]
LOC130625876	XP_057296974.1	contactin-3-like isoform X1 [Hydractinia symbiolongicarpus]	XP_012561175.1	39.1	1.7e-271	XP_012561175.1 PREDICTED: contactin-2-like isoform X1 [Hydra vulgaris]
LOC130625876	XP_057296974.1	contactin-3-like isoform X1 [Hydractinia symbiolongicarpus]	XP_004210093.2	38.9	7.27e-269	XP_004210093.2 PREDICTED: contactin-2-like isoform X2 [Hydra vulgaris]
LOC130625876	XP_057296974.1	contactin-3-like isoform X1 [Hydractinia symbiolongicarpus]	XP_020629705.1	30.4	3.68e-157	XP_020629705.1 contactin-4-like isoform X1 [Orbicella faveolata]
LOC130625876	XP_057296974.1	contactin-3-like isoform X1 [Hydractinia symbiolongicarpus]	XP_029185935.1	30.7	3.25e-150	XP_029185935.1 contactin-6-like [Acropora millepora]
LOC130625876	XP_057296974.1	contactin-3-like isoform X1 [Hydractinia symbiolongicarpus]	XP_032219802.1	31.5	3.68e-149	XP_032219802.1 contactin-6 isoform X3 [Nematostella vectensis]
LOC130625876	XP_057296974.1	contactin-3-like isoform X1 [Hydractinia symbiolongicarpus]	XP_032219791.1	30.7	5.27e-144	XP_032219791.1 contactin-6 isoform X2 [Nematostella vectensis]
LOC130625876	XP_057296974.1	contactin-3-like isoform X1 [Hydractinia symbiolongicarpus]	XP_032219789.1	30.7	7.68e-144	XP_032219789.1 contactin-6 isoform X1 [Nematostella vectensis]
LOC130625876	XP_057296974.1	contactin-3-like isoform X1 [Hydractinia symbiolongicarpus]	XP_028408042.1	29.7	1.8e-129	XP_028408042.1 contactin-6-like [Dendronephthya gigantea]
LOC130625876	XP_057296974.1	contactin-3-like isoform X1 [Hydractinia symbiolongicarpus]	XP_020629706.1	30.8	3.34e-119	XP_020629706.1 neural cell adhesion molecule L1-like isoform X2 [Orbicella faveolata]
LOC130625876	XP_057296974.1	contactin-3-like isoform X1 [Hydractinia symbiolongicarpus]	XP_026774079.1	27.8	3.84e-98	XP_026774079.1 contactin-4 [Pangasianodon hypophthalmus]
LOC130625876	XP_057296974.1	contactin-3-like isoform X1 [Hydractinia symbiolongicarpus]	XP_027002977.1	27.8	1e-97	XP_027002977.1 contactin-4-like isoform X1 [Tachysurus fulvidraco]
LOC130625876	XP_057296974.1	contactin-3-like isoform X1 [Hydractinia symbiolongicarpus]	NP_001073520.1	28.3	9.31e-97	NP_001073520.1 contactin-4 precursor [Danio rerio]
LOC130625876	XP_057296974.1	contactin-3-like isoform X1 [Hydractinia symbiolongicarpus]	XP_017335938.1	27.3	2.42e-96	XP_017335938.1 PREDICTED: contactin-4-like [Ictalurus punctatus]
LOC130625876	XP_057296974.1	contactin-3-like isoform X1 [Hydractinia symbiolongicarpus]	XP_016374543.1	27.9	7.58e-96	XP_016374543.1 PREDICTED: contactin-4-like isoform X1 [Sinocyclocheilus rhinocerous]
LOC130625876	XP_057296974.1	contactin-3-like isoform X1 [Hydractinia symbiolongicarpus]	XP_009300932.1	28.3	8.63e-96	XP_009300932.1 contactin-4 isoform X1 [Danio rerio]
LOC130625876	XP_057296974.1	contactin-3-like isoform X1 [Hydractinia symbiolongicarpus]	XP_016374544.1	27.8	1.93e-95	XP_016374544.1 PREDICTED: contactin-4-like isoform X2 [Sinocyclocheilus rhinocerous]
LOC130625876	XP_057296974.1	contactin-3-like isoform X1 [Hydractinia symbiolongicarpus]	XP_036427450.1	28.3	3.08e-95	XP_036427450.1 contactin-4 [Colossoma macropomum]
LOC130625876	XP_057296974.1	contactin-3-like isoform X1 [Hydractinia symbiolongicarpus]	XP_016332241.1	27.4	4.23e-95	XP_016332241.1 PREDICTED: contactin-4-like [Sinocyclocheilus anshuiensis]
LOC130625876	XP_057296974.1	contactin-3-like isoform X1 [Hydractinia symbiolongicarpus]	KAF4112471.1	27.5	1.1e-94	KAF4112471.1 hypothetical protein G5714_007266 [Onychostoma macrolepis]
LOC130625876	XP_057296974.1	contactin-3-like isoform X1 [Hydractinia symbiolongicarpus]	XP_016368525.1	27.6	1.5e-94	XP_016368525.1 PREDICTED: contactin-4-like isoform X1 [Sinocyclocheilus rhinocerous]
LOC130625876	XP_057296974.1	contactin-3-like isoform X1 [Hydractinia symbiolongicarpus]	XP_027002978.1	27.6	2.7e-94	XP_027002978.1 contactin-4-like isoform X2 [Tachysurus fulvidraco]
LOC130625876	XP_057296974.1	contactin-3-like isoform X1 [Hydractinia symbiolongicarpus]	KAF7711394.1	28.5	3.09e-94	KAF7711394.1 hypothetical protein HF521_000405 [Silurus meridionalis]
LOC130625876	XP_057296974.1	contactin-3-like isoform X1 [Hydractinia symbiolongicarpus]	XP_016314076.1	27.9	3.41e-94	XP_016314076.1 PREDICTED: contactin-4-like isoform X1 [Sinocyclocheilus anshuiensis]
LOC130625876	XP_057296974.1	contactin-3-like isoform X1 [Hydractinia symbiolongicarpus]	XP_017567186.1	28.2	7.35e-94	XP_017567186.1 contactin-4 [Pygocentrus nattereri]
LOC130625876	XP_057296974.1	contactin-3-like isoform X1 [Hydractinia symbiolongicarpus]	XP_028652566.1	27.1	7.51e-94	XP_028652566.1 neurofascin isoform X13 [Erpetoichthys calabaricus]
LOC130625876	XP_057296975.1	contactin-3-like isoform X1 [Hydractinia symbiolongicarpus]	XP_012561175.1	39.1	1.7e-271	XP_012561175.1 PREDICTED: contactin-2-like isoform X1 [Hydra vulgaris]
LOC130625876	XP_057296975.1	contactin-3-like isoform X1 [Hydractinia symbiolongicarpus]	XP_004210093.2	38.9	7.27e-269	XP_004210093.2 PREDICTED: contactin-2-like isoform X2 [Hydra vulgaris]
LOC130625876	XP_057296975.1	contactin-3-like isoform X1 [Hydractinia symbiolongicarpus]	XP_020629705.1	30.4	3.68e-157	XP_020629705.1 contactin-4-like isoform X1 [Orbicella faveolata]
LOC130625876	XP_057296975.1	contactin-3-like isoform X1 [Hydractinia symbiolongicarpus]	XP_029185935.1	30.7	3.25e-150	XP_029185935.1 contactin-6-like [Acropora millepora]
LOC130625876	XP_057296975.1	contactin-3-like isoform X1 [Hydractinia symbiolongicarpus]	XP_032219802.1	31.5	3.68e-149	XP_032219802.1 contactin-6 isoform X3 [Nematostella vectensis]
LOC130625876	XP_057296975.1	contactin-3-like isoform X1 [Hydractinia symbiolongicarpus]	XP_032219791.1	30.7	5.27e-144	XP_032219791.1 contactin-6 isoform X2 [Nematostella vectensis]
LOC130625876	XP_057296975.1	contactin-3-like isoform X1 [Hydractinia symbiolongicarpus]	XP_032219789.1	30.7	7.68e-144	XP_032219789.1 contactin-6 isoform X1 [Nematostella vectensis]
LOC130625876	XP_057296975.1	contactin-3-like isoform X1 [Hydractinia symbiolongicarpus]	XP_028408042.1	29.7	1.8e-129	XP_028408042.1 contactin-6-like [Dendronephthya gigantea]
LOC130625876	XP_057296975.1	contactin-3-like isoform X1 [Hydractinia symbiolongicarpus]	XP_020629706.1	30.8	3.34e-119	XP_020629706.1 neural cell adhesion molecule L1-like isoform X2 [Orbicella faveolata]
LOC130625876	XP_057296975.1	contactin-3-like isoform X1 [Hydractinia symbiolongicarpus]	XP_026774079.1	27.8	3.84e-98	XP_026774079.1 contactin-4 [Pangasianodon hypophthalmus]
LOC130625876	XP_057296975.1	contactin-3-like isoform X1 [Hydractinia symbiolongicarpus]	XP_027002977.1	27.8	1e-97	XP_027002977.1 contactin-4-like isoform X1 [Tachysurus fulvidraco]
LOC130625876	XP_057296975.1	contactin-3-like isoform X1 [Hydractinia symbiolongicarpus]	NP_001073520.1	28.3	9.31e-97	NP_001073520.1 contactin-4 precursor [Danio rerio]
LOC130625876	XP_057296975.1	contactin-3-like isoform X1 [Hydractinia symbiolongicarpus]	XP_017335938.1	27.3	2.42e-96	XP_017335938.1 PREDICTED: contactin-4-like [Ictalurus punctatus]
LOC130625876	XP_057296975.1	contactin-3-like isoform X1 [Hydractinia symbiolongicarpus]	XP_016374543.1	27.9	7.58e-96	XP_016374543.1 PREDICTED: contactin-4-like isoform X1 [Sinocyclocheilus rhinocerous]
LOC130625876	XP_057296975.1	contactin-3-like isoform X1 [Hydractinia symbiolongicarpus]	XP_009300932.1	28.3	8.63e-96	XP_009300932.1 contactin-4 isoform X1 [Danio rerio]
LOC130625876	XP_057296975.1	contactin-3-like isoform X1 [Hydractinia symbiolongicarpus]	XP_016374544.1	27.8	1.93e-95	XP_016374544.1 PREDICTED: contactin-4-like isoform X2 [Sinocyclocheilus rhinocerous]
LOC130625876	XP_057296975.1	contactin-3-like isoform X1 [Hydractinia symbiolongicarpus]	XP_036427450.1	28.3	3.08e-95	XP_036427450.1 contactin-4 [Colossoma macropomum]
LOC130625876	XP_057296975.1	contactin-3-like isoform X1 [Hydractinia symbiolongicarpus]	XP_016332241.1	27.4	4.23e-95	XP_016332241.1 PREDICTED: contactin-4-like [Sinocyclocheilus anshuiensis]
LOC130625876	XP_057296975.1	contactin-3-like isoform X1 [Hydractinia symbiolongicarpus]	KAF4112471.1	27.5	1.1e-94	KAF4112471.1 hypothetical protein G5714_007266 [Onychostoma macrolepis]
LOC130625876	XP_057296975.1	contactin-3-like isoform X1 [Hydractinia symbiolongicarpus]	XP_016368525.1	27.6	1.5e-94	XP_016368525.1 PREDICTED: contactin-4-like isoform X1 [Sinocyclocheilus rhinocerous]
LOC130625876	XP_057296975.1	contactin-3-like isoform X1 [Hydractinia symbiolongicarpus]	XP_027002978.1	27.6	2.7e-94	XP_027002978.1 contactin-4-like isoform X2 [Tachysurus fulvidraco]
LOC130625876	XP_057296975.1	contactin-3-like isoform X1 [Hydractinia symbiolongicarpus]	KAF7711394.1	28.5	3.09e-94	KAF7711394.1 hypothetical protein HF521_000405 [Silurus meridionalis]
LOC130625876	XP_057296975.1	contactin-3-like isoform X1 [Hydractinia symbiolongicarpus]	XP_016314076.1	27.9	3.41e-94	XP_016314076.1 PREDICTED: contactin-4-like isoform X1 [Sinocyclocheilus anshuiensis]
LOC130625876	XP_057296975.1	contactin-3-like isoform X1 [Hydractinia symbiolongicarpus]	XP_017567186.1	28.2	7.35e-94	XP_017567186.1 contactin-4 [Pygocentrus nattereri]
LOC130625876	XP_057296975.1	contactin-3-like isoform X1 [Hydractinia symbiolongicarpus]	XP_028652566.1	27.1	7.51e-94	XP_028652566.1 neurofascin isoform X13 [Erpetoichthys calabaricus]
LOC130625876	XP_057296976.1	contactin-3-like isoform X2 [Hydractinia symbiolongicarpus]	XP_012561175.1	39.1	8.01e-272	XP_012561175.1 PREDICTED: contactin-2-like isoform X1 [Hydra vulgaris]
LOC130625876	XP_057296976.1	contactin-3-like isoform X2 [Hydractinia symbiolongicarpus]	XP_004210093.2	39	4.83e-269	XP_004210093.2 PREDICTED: contactin-2-like isoform X2 [Hydra vulgaris]
LOC130625876	XP_057296976.1	contactin-3-like isoform X2 [Hydractinia symbiolongicarpus]	XP_020629705.1	30.6	1.28e-157	XP_020629705.1 contactin-4-like isoform X1 [Orbicella faveolata]
LOC130625876	XP_057296976.1	contactin-3-like isoform X2 [Hydractinia symbiolongicarpus]	XP_029185935.1	30.7	3.1e-150	XP_029185935.1 contactin-6-like [Acropora millepora]
LOC130625876	XP_057296976.1	contactin-3-like isoform X2 [Hydractinia symbiolongicarpus]	XP_032219802.1	31.5	1.8e-149	XP_032219802.1 contactin-6 isoform X3 [Nematostella vectensis]
LOC130625876	XP_057296976.1	contactin-3-like isoform X2 [Hydractinia symbiolongicarpus]	XP_032219791.1	30.7	2.59e-144	XP_032219791.1 contactin-6 isoform X2 [Nematostella vectensis]
LOC130625876	XP_057296976.1	contactin-3-like isoform X2 [Hydractinia symbiolongicarpus]	XP_032219789.1	30.7	3.78e-144	XP_032219789.1 contactin-6 isoform X1 [Nematostella vectensis]
LOC130625876	XP_057296976.1	contactin-3-like isoform X2 [Hydractinia symbiolongicarpus]	XP_028408042.1	29.7	1.24e-129	XP_028408042.1 contactin-6-like [Dendronephthya gigantea]
LOC130625876	XP_057296976.1	contactin-3-like isoform X2 [Hydractinia symbiolongicarpus]	XP_020629706.1	31	1.2e-119	XP_020629706.1 neural cell adhesion molecule L1-like isoform X2 [Orbicella faveolata]
LOC130625876	XP_057296976.1	contactin-3-like isoform X2 [Hydractinia symbiolongicarpus]	XP_026774079.1	27.8	1.33e-97	XP_026774079.1 contactin-4 [Pangasianodon hypophthalmus]
LOC130625876	XP_057296976.1	contactin-3-like isoform X2 [Hydractinia symbiolongicarpus]	XP_027002977.1	27.7	4.78e-97	XP_027002977.1 contactin-4-like isoform X1 [Tachysurus fulvidraco]
LOC130625876	XP_057296976.1	contactin-3-like isoform X2 [Hydractinia symbiolongicarpus]	NP_001073520.1	28.3	3.23e-96	NP_001073520.1 contactin-4 precursor [Danio rerio]
LOC130625876	XP_057296976.1	contactin-3-like isoform X2 [Hydractinia symbiolongicarpus]	XP_017335938.1	27.4	6.1e-96	XP_017335938.1 PREDICTED: contactin-4-like [Ictalurus punctatus]
LOC130625876	XP_057296976.1	contactin-3-like isoform X2 [Hydractinia symbiolongicarpus]	XP_016374543.1	27.8	2.62e-95	XP_016374543.1 PREDICTED: contactin-4-like isoform X1 [Sinocyclocheilus rhinocerous]
LOC130625876	XP_057296976.1	contactin-3-like isoform X2 [Hydractinia symbiolongicarpus]	XP_009300932.1	28.3	2.99e-95	XP_009300932.1 contactin-4 isoform X1 [Danio rerio]
LOC130625876	XP_057296976.1	contactin-3-like isoform X2 [Hydractinia symbiolongicarpus]	XP_016374544.1	27.8	6.68e-95	XP_016374544.1 PREDICTED: contactin-4-like isoform X2 [Sinocyclocheilus rhinocerous]
LOC130625876	XP_057296976.1	contactin-3-like isoform X2 [Hydractinia symbiolongicarpus]	XP_036427450.1	28.3	1.06e-94	XP_036427450.1 contactin-4 [Colossoma macropomum]
LOC130625876	XP_057296976.1	contactin-3-like isoform X2 [Hydractinia symbiolongicarpus]	XP_016332241.1	27.3	1.46e-94	XP_016332241.1 PREDICTED: contactin-4-like [Sinocyclocheilus anshuiensis]
LOC130625876	XP_057296976.1	contactin-3-like isoform X2 [Hydractinia symbiolongicarpus]	XP_028652566.1	27.3	1.52e-94	XP_028652566.1 neurofascin isoform X13 [Erpetoichthys calabaricus]
LOC130625876	XP_057296976.1	contactin-3-like isoform X2 [Hydractinia symbiolongicarpus]	XP_028652565.1	27.3	1.65e-94	XP_028652565.1 neurofascin isoform X12 [Erpetoichthys calabaricus]
LOC130625876	XP_057296976.1	contactin-3-like isoform X2 [Hydractinia symbiolongicarpus]	XP_039605035.1	27.9	3.21e-94	XP_039605035.1 neurofascin homolog (chicken) a isoform X13 [Polypterus senegalus]
LOC130625876	XP_057296976.1	contactin-3-like isoform X2 [Hydractinia symbiolongicarpus]	KAF4112471.1	27.5	3.79e-94	KAF4112471.1 hypothetical protein G5714_007266 [Onychostoma macrolepis]
LOC130625876	XP_057296976.1	contactin-3-like isoform X2 [Hydractinia symbiolongicarpus]	XP_016368525.1	27.6	5.2e-94	XP_016368525.1 PREDICTED: contactin-4-like isoform X1 [Sinocyclocheilus rhinocerous]
LOC130625876	XP_057296976.1	contactin-3-like isoform X2 [Hydractinia symbiolongicarpus]	KAF7711394.1	28.4	1.07e-93	KAF7711394.1 hypothetical protein HF521_000405 [Silurus meridionalis]
LOC130625876	XP_057296976.1	contactin-3-like isoform X2 [Hydractinia symbiolongicarpus]	XP_016314076.1	27.8	1.18e-93	XP_016314076.1 PREDICTED: contactin-4-like isoform X1 [Sinocyclocheilus anshuiensis]
LOC130625876	XP_057296977.1	contactin-3-like isoform X3 [Hydractinia symbiolongicarpus]	XP_004210093.2	39.6	1.95e-273	XP_004210093.2 PREDICTED: contactin-2-like isoform X2 [Hydra vulgaris]
LOC130625876	XP_057296977.1	contactin-3-like isoform X3 [Hydractinia symbiolongicarpus]	XP_012561175.1	38.9	1.79e-269	XP_012561175.1 PREDICTED: contactin-2-like isoform X1 [Hydra vulgaris]
LOC130625876	XP_057296977.1	contactin-3-like isoform X3 [Hydractinia symbiolongicarpus]	XP_020629705.1	31	1.57e-161	XP_020629705.1 contactin-4-like isoform X1 [Orbicella faveolata]
LOC130625876	XP_057296977.1	contactin-3-like isoform X3 [Hydractinia symbiolongicarpus]	XP_032219802.1	32.1	1.15e-154	XP_032219802.1 contactin-6 isoform X3 [Nematostella vectensis]
LOC130625876	XP_057296977.1	contactin-3-like isoform X3 [Hydractinia symbiolongicarpus]	XP_029185935.1	31	5.58e-154	XP_029185935.1 contactin-6-like [Acropora millepora]
LOC130625876	XP_057296977.1	contactin-3-like isoform X3 [Hydractinia symbiolongicarpus]	XP_032219791.1	31.3	1.74e-149	XP_032219791.1 contactin-6 isoform X2 [Nematostella vectensis]
LOC130625876	XP_057296977.1	contactin-3-like isoform X3 [Hydractinia symbiolongicarpus]	XP_032219789.1	31.3	2.57e-149	XP_032219789.1 contactin-6 isoform X1 [Nematostella vectensis]
LOC130625876	XP_057296977.1	contactin-3-like isoform X3 [Hydractinia symbiolongicarpus]	XP_028408042.1	30.2	9.89e-134	XP_028408042.1 contactin-6-like [Dendronephthya gigantea]
LOC130625876	XP_057296977.1	contactin-3-like isoform X3 [Hydractinia symbiolongicarpus]	XP_020629706.1	31.6	1.89e-123	XP_020629706.1 neural cell adhesion molecule L1-like isoform X2 [Orbicella faveolata]
LOC130625876	XP_057296977.1	contactin-3-like isoform X3 [Hydractinia symbiolongicarpus]	XP_026774079.1	28.2	2.17e-101	XP_026774079.1 contactin-4 [Pangasianodon hypophthalmus]
LOC130625876	XP_057296977.1	contactin-3-like isoform X3 [Hydractinia symbiolongicarpus]	XP_027002977.1	28.2	5.69e-101	XP_027002977.1 contactin-4-like isoform X1 [Tachysurus fulvidraco]
LOC130625876	XP_057296977.1	contactin-3-like isoform X3 [Hydractinia symbiolongicarpus]	NP_001073520.1	28.8	5.38e-100	NP_001073520.1 contactin-4 precursor [Danio rerio]
LOC130625876	XP_057296977.1	contactin-3-like isoform X3 [Hydractinia symbiolongicarpus]	XP_017335938.1	27.8	7.42e-100	XP_017335938.1 PREDICTED: contactin-4-like [Ictalurus punctatus]
LOC130625876	XP_057296977.1	contactin-3-like isoform X3 [Hydractinia symbiolongicarpus]	XP_016374543.1	28.3	4.47e-99	XP_016374543.1 PREDICTED: contactin-4-like isoform X1 [Sinocyclocheilus rhinocerous]
LOC130625876	XP_057296977.1	contactin-3-like isoform X3 [Hydractinia symbiolongicarpus]	XP_009300932.1	28.8	5.07e-99	XP_009300932.1 contactin-4 isoform X1 [Danio rerio]
LOC130625876	XP_057296977.1	contactin-3-like isoform X3 [Hydractinia symbiolongicarpus]	XP_028652570.1	27.5	9.38e-99	XP_028652570.1 neurofascin isoform X16 [Erpetoichthys calabaricus]
LOC130625876	XP_057296977.1	contactin-3-like isoform X3 [Hydractinia symbiolongicarpus]	XP_016374544.1	28.2	1.15e-98	XP_016374544.1 PREDICTED: contactin-4-like isoform X2 [Sinocyclocheilus rhinocerous]
LOC130625876	XP_057296977.1	contactin-3-like isoform X3 [Hydractinia symbiolongicarpus]	XP_036427450.1	28.7	1.83e-98	XP_036427450.1 contactin-4 [Colossoma macropomum]
LOC130625876	XP_057296977.1	contactin-3-like isoform X3 [Hydractinia symbiolongicarpus]	XP_039605045.1	27.1	2.36e-98	XP_039605045.1 neurofascin homolog (chicken) a isoform X22 [Polypterus senegalus]
LOC130625876	XP_057296977.1	contactin-3-like isoform X3 [Hydractinia symbiolongicarpus]	XP_016332241.1	27.8	2.51e-98	XP_016332241.1 PREDICTED: contactin-4-like [Sinocyclocheilus anshuiensis]
LOC130625876	XP_057296977.1	contactin-3-like isoform X3 [Hydractinia symbiolongicarpus]	XP_028652572.1	27.9	2.63e-98	XP_028652572.1 neurofascin isoform X18 [Erpetoichthys calabaricus]
LOC130625876	XP_057296977.1	contactin-3-like isoform X3 [Hydractinia symbiolongicarpus]	KAF4112471.1	27.9	6.56e-98	KAF4112471.1 hypothetical protein G5714_007266 [Onychostoma macrolepis]
LOC130625876	XP_057296977.1	contactin-3-like isoform X3 [Hydractinia symbiolongicarpus]	XP_016368525.1	28	9.04e-98	XP_016368525.1 PREDICTED: contactin-4-like isoform X1 [Sinocyclocheilus rhinocerous]
LOC130625876	XP_057296977.1	contactin-3-like isoform X3 [Hydractinia symbiolongicarpus]	XP_027002978.1	28	1.62e-97	XP_027002978.1 contactin-4-like isoform X2 [Tachysurus fulvidraco]
LOC130625876	XP_057296977.1	contactin-3-like isoform X3 [Hydractinia symbiolongicarpus]	KAF7711394.1	28.9	1.83e-97	KAF7711394.1 hypothetical protein HF521_000405 [Silurus meridionalis]
LOC130625879	XP_057296978.1	uncharacterized protein LOC130625879 [Hydractinia symbiolongicarpus]	-	-	-	-
LOC130625881	XP_057296979.1	slit homolog 3 protein-like [Hydractinia symbiolongicarpus]	-	-	-	-
LOC130625881	XP_057296980.1	slit homolog 3 protein-like [Hydractinia symbiolongicarpus]	-	-	-	-
LOC130625881	XP_057296981.1	slit homolog 3 protein-like [Hydractinia symbiolongicarpus]	-	-	-	-
LOC130625882	XP_057296982.1	angiopoietin-2-like [Hydractinia symbiolongicarpus]	XP_023032122.1	29.2	2e-10	XP_023032122.1 angiopoietin-related protein 7-like [Drosophila willistoni]
LOC130625882	XP_057296982.1	angiopoietin-2-like [Hydractinia symbiolongicarpus]	XP_023032089.1	29.2	1.69e-08	XP_023032089.1 ficolin-1-like, partial [Drosophila willistoni]
LOC130625882	XP_057296982.1	angiopoietin-2-like [Hydractinia symbiolongicarpus]	EDS38904.1	29.3	5.55e-07	EDS38904.1 fibrinogen and fibronectin [Culex quinquefasciatus]
LOC130625882	XP_057296982.1	angiopoietin-2-like [Hydractinia symbiolongicarpus]	XP_034111746.1	27.8	1.48e-06	XP_034111746.1 fibrinogen-like protein 1 [Drosophila albomicans]
LOC130625882	XP_057296982.1	angiopoietin-2-like [Hydractinia symbiolongicarpus]	XP_023172273.1	24.5	1.64e-06	XP_023172273.1 fibrinogen-like protein 1 [Drosophila hydei]
LOC130625882	XP_057296982.1	angiopoietin-2-like [Hydractinia symbiolongicarpus]	XP_023032112.1	28.3	2.13e-06	XP_023032112.1 fibrinogen-like protein 1 [Drosophila willistoni]
LOC130625882	XP_057296982.1	angiopoietin-2-like [Hydractinia symbiolongicarpus]	XP_017105300.1	34.2	2.44e-06	XP_017105300.1 PREDICTED: fibrinogen-like protein 1 [Drosophila bipectinata]
LOC130625882	XP_057296982.1	angiopoietin-2-like [Hydractinia symbiolongicarpus]	VDI62421.1	24.8	3.53e-06	VDI62421.1 Hypothetical predicted protein [Mytilus galloprovincialis]
LOC130625882	XP_057296982.1	angiopoietin-2-like [Hydractinia symbiolongicarpus]	XP_016996098.1	30.6	4.48e-06	XP_016996098.1 PREDICTED: fibrinogen-like protein 1 [Drosophila takahashii]
LOC130625882	XP_057296982.1	angiopoietin-2-like [Hydractinia symbiolongicarpus]	XP_039449520.1	28.5	5.1e-06	XP_039449520.1 ficolin-1-like [Culex pipiens pallens]
LOC130625882	XP_057296982.1	angiopoietin-2-like [Hydractinia symbiolongicarpus]	TDG43503.1	28.6	5.81e-06	TDG43503.1 hypothetical protein AWZ03_010077 [Drosophila navojoa]
LOC130625882	XP_057296982.1	angiopoietin-2-like [Hydractinia symbiolongicarpus]	XP_016980005.1	27.7	6.82e-06	XP_016980005.1 PREDICTED: fibrinogen-like protein 1 [Drosophila rhopaloa]
LOC130625882	XP_057296982.1	angiopoietin-2-like [Hydractinia symbiolongicarpus]	XP_016980263.1	29.1	6.88e-06	XP_016980263.1 PREDICTED: fibroleukin-like [Drosophila rhopaloa]
LOC130625882	XP_057296982.1	angiopoietin-2-like [Hydractinia symbiolongicarpus]	XP_023032135.1	28.1	9.23e-06	XP_023032135.1 fibrinogen-like protein 1 [Drosophila willistoni]
LOC130625882	XP_057296982.1	angiopoietin-2-like [Hydractinia symbiolongicarpus]	XP_017960502.1	28.6	1.2e-05	XP_017960502.1 microfibril-associated glycoprotein 4-like [Drosophila navojoa]
LOC130625882	XP_057296982.1	angiopoietin-2-like [Hydractinia symbiolongicarpus]	XP_022219310.1	28.3	1.67e-05	XP_022219310.1 microfibril-associated glycoprotein 4-like isoform X2 [Drosophila obscura]
LOC130625882	XP_057296982.1	angiopoietin-2-like [Hydractinia symbiolongicarpus]	XP_022219309.1	28.3	1.75e-05	XP_022219309.1 microfibril-associated glycoprotein 4-like isoform X1 [Drosophila obscura]
LOC130625882	XP_057296982.1	angiopoietin-2-like [Hydractinia symbiolongicarpus]	XP_016994399.1	32.4	1.99e-05	XP_016994399.1 PREDICTED: angiopoietin-related protein 7-like [Drosophila takahashii]
LOC130625882	XP_057296982.1	angiopoietin-2-like [Hydractinia symbiolongicarpus]	EDS38902.1	31.3	2.12e-05	EDS38902.1 ficolin-2 [Culex quinquefasciatus]
LOC130625882	XP_057296982.1	angiopoietin-2-like [Hydractinia symbiolongicarpus]	ALC40375.1	27.7	3.58e-05	ALC40375.1 maker618 [Drosophila busckii]
LOC130625882	XP_057296982.1	angiopoietin-2-like [Hydractinia symbiolongicarpus]	XP_038104197.1	27.8	3.86e-05	XP_038104197.1 ficolin-1 [Culex quinquefasciatus]
LOC130625882	XP_057296982.1	angiopoietin-2-like [Hydractinia symbiolongicarpus]	XP_023171150.2	31	3.97e-05	XP_023171150.2 angiopoietin-related protein 2-like [Drosophila hydei]
LOC130625882	XP_057296982.1	angiopoietin-2-like [Hydractinia symbiolongicarpus]	XP_038122461.1	26.7	4.01e-05	XP_038122461.1 angiopoietin-related protein 1 [Culex quinquefasciatus]
LOC130625882	XP_057296982.1	angiopoietin-2-like [Hydractinia symbiolongicarpus]	XP_016974064.1	27.6	4.34e-05	XP_016974064.1 PREDICTED: fibrinogen-like protein A, partial [Drosophila rhopaloa]
LOC130625882	XP_057296982.1	angiopoietin-2-like [Hydractinia symbiolongicarpus]	XP_016950810.1	31.7	4.38e-05	XP_016950810.1 PREDICTED: angiopoietin-1-like [Drosophila biarmipes]
LOC130625882	XP_057296983.1	angiopoietin-2-like [Hydractinia symbiolongicarpus]	XP_023032122.1	29.2	2e-10	XP_023032122.1 angiopoietin-related protein 7-like [Drosophila willistoni]
LOC130625882	XP_057296983.1	angiopoietin-2-like [Hydractinia symbiolongicarpus]	XP_023032089.1	29.2	1.69e-08	XP_023032089.1 ficolin-1-like, partial [Drosophila willistoni]
LOC130625882	XP_057296983.1	angiopoietin-2-like [Hydractinia symbiolongicarpus]	EDS38904.1	29.3	5.55e-07	EDS38904.1 fibrinogen and fibronectin [Culex quinquefasciatus]
LOC130625882	XP_057296983.1	angiopoietin-2-like [Hydractinia symbiolongicarpus]	XP_034111746.1	27.8	1.48e-06	XP_034111746.1 fibrinogen-like protein 1 [Drosophila albomicans]
LOC130625882	XP_057296983.1	angiopoietin-2-like [Hydractinia symbiolongicarpus]	XP_023172273.1	24.5	1.64e-06	XP_023172273.1 fibrinogen-like protein 1 [Drosophila hydei]
LOC130625882	XP_057296983.1	angiopoietin-2-like [Hydractinia symbiolongicarpus]	XP_023032112.1	28.3	2.13e-06	XP_023032112.1 fibrinogen-like protein 1 [Drosophila willistoni]
LOC130625882	XP_057296983.1	angiopoietin-2-like [Hydractinia symbiolongicarpus]	XP_017105300.1	34.2	2.44e-06	XP_017105300.1 PREDICTED: fibrinogen-like protein 1 [Drosophila bipectinata]
LOC130625882	XP_057296983.1	angiopoietin-2-like [Hydractinia symbiolongicarpus]	VDI62421.1	24.8	3.53e-06	VDI62421.1 Hypothetical predicted protein [Mytilus galloprovincialis]
LOC130625882	XP_057296983.1	angiopoietin-2-like [Hydractinia symbiolongicarpus]	XP_016996098.1	30.6	4.48e-06	XP_016996098.1 PREDICTED: fibrinogen-like protein 1 [Drosophila takahashii]
LOC130625882	XP_057296983.1	angiopoietin-2-like [Hydractinia symbiolongicarpus]	XP_039449520.1	28.5	5.1e-06	XP_039449520.1 ficolin-1-like [Culex pipiens pallens]
LOC130625882	XP_057296983.1	angiopoietin-2-like [Hydractinia symbiolongicarpus]	TDG43503.1	28.6	5.81e-06	TDG43503.1 hypothetical protein AWZ03_010077 [Drosophila navojoa]
LOC130625882	XP_057296983.1	angiopoietin-2-like [Hydractinia symbiolongicarpus]	XP_016980005.1	27.7	6.82e-06	XP_016980005.1 PREDICTED: fibrinogen-like protein 1 [Drosophila rhopaloa]
LOC130625882	XP_057296983.1	angiopoietin-2-like [Hydractinia symbiolongicarpus]	XP_016980263.1	29.1	6.88e-06	XP_016980263.1 PREDICTED: fibroleukin-like [Drosophila rhopaloa]
LOC130625882	XP_057296983.1	angiopoietin-2-like [Hydractinia symbiolongicarpus]	XP_023032135.1	28.1	9.23e-06	XP_023032135.1 fibrinogen-like protein 1 [Drosophila willistoni]
LOC130625882	XP_057296983.1	angiopoietin-2-like [Hydractinia symbiolongicarpus]	XP_017960502.1	28.6	1.2e-05	XP_017960502.1 microfibril-associated glycoprotein 4-like [Drosophila navojoa]
LOC130625882	XP_057296983.1	angiopoietin-2-like [Hydractinia symbiolongicarpus]	XP_022219310.1	28.3	1.67e-05	XP_022219310.1 microfibril-associated glycoprotein 4-like isoform X2 [Drosophila obscura]
LOC130625882	XP_057296983.1	angiopoietin-2-like [Hydractinia symbiolongicarpus]	XP_022219309.1	28.3	1.75e-05	XP_022219309.1 microfibril-associated glycoprotein 4-like isoform X1 [Drosophila obscura]
LOC130625882	XP_057296983.1	angiopoietin-2-like [Hydractinia symbiolongicarpus]	XP_016994399.1	32.4	1.99e-05	XP_016994399.1 PREDICTED: angiopoietin-related protein 7-like [Drosophila takahashii]
LOC130625882	XP_057296983.1	angiopoietin-2-like [Hydractinia symbiolongicarpus]	EDS38902.1	31.3	2.12e-05	EDS38902.1 ficolin-2 [Culex quinquefasciatus]
LOC130625882	XP_057296983.1	angiopoietin-2-like [Hydractinia symbiolongicarpus]	ALC40375.1	27.7	3.58e-05	ALC40375.1 maker618 [Drosophila busckii]
LOC130625882	XP_057296983.1	angiopoietin-2-like [Hydractinia symbiolongicarpus]	XP_038104197.1	27.8	3.86e-05	XP_038104197.1 ficolin-1 [Culex quinquefasciatus]
LOC130625882	XP_057296983.1	angiopoietin-2-like [Hydractinia symbiolongicarpus]	XP_023171150.2	31	3.97e-05	XP_023171150.2 angiopoietin-related protein 2-like [Drosophila hydei]
LOC130625882	XP_057296983.1	angiopoietin-2-like [Hydractinia symbiolongicarpus]	XP_038122461.1	26.7	4.01e-05	XP_038122461.1 angiopoietin-related protein 1 [Culex quinquefasciatus]
LOC130625882	XP_057296983.1	angiopoietin-2-like [Hydractinia symbiolongicarpus]	XP_016974064.1	27.6	4.34e-05	XP_016974064.1 PREDICTED: fibrinogen-like protein A, partial [Drosophila rhopaloa]
LOC130625882	XP_057296983.1	angiopoietin-2-like [Hydractinia symbiolongicarpus]	XP_016950810.1	31.7	4.38e-05	XP_016950810.1 PREDICTED: angiopoietin-1-like [Drosophila biarmipes]
LOC130625883	XP_057296984.1	uncharacterized protein LOC130625883 isoform X1 [Hydractinia symbiolongicarpus]	-	-	-	-
LOC130625883	XP_057296985.1	uncharacterized protein LOC130625883 isoform X2 [Hydractinia symbiolongicarpus]	-	-	-	-
LOC130625883	XP_057296986.1	uncharacterized protein LOC130625883 isoform X2 [Hydractinia symbiolongicarpus]	-	-	-	-
LOC130625885	XP_057296987.1	uncharacterized protein LOC130625885 [Hydractinia symbiolongicarpus]	-	-	-	-
LOC130625885	XP_057296988.1	uncharacterized protein LOC130625885 [Hydractinia symbiolongicarpus]	-	-	-	-
LOC130625886	XP_057296989.1	copine-9-like isoform X1 [Hydractinia symbiolongicarpus]	XP_032242056.1	61.1	5.2e-240	XP_032242056.1 copine-8 isoform X2 [Nematostella vectensis]
LOC130625886	XP_057296989.1	copine-9-like isoform X1 [Hydractinia symbiolongicarpus]	XP_022784444.1	60	5.45e-237	XP_022784444.1 copine-8-like isoform X2 [Stylophora pistillata]
LOC130625886	XP_057296989.1	copine-9-like isoform X1 [Hydractinia symbiolongicarpus]	XP_032242055.1	60.8	4.18e-236	XP_032242055.1 copine-8 isoform X1 [Nematostella vectensis]
LOC130625886	XP_057296989.1	copine-9-like isoform X1 [Hydractinia symbiolongicarpus]	XP_027051204.1	61.3	6.29e-236	XP_027051204.1 copine-8-like [Pocillopora damicornis]
LOC130625886	XP_057296989.1	copine-9-like isoform X1 [Hydractinia symbiolongicarpus]	CAB3233484.1	59.5	5.76e-235	CAB3233484.1 copine-8-like [Phallusia mammillata]
LOC130625886	XP_057296989.1	copine-9-like isoform X1 [Hydractinia symbiolongicarpus]	EDO44352.1	60.6	2.57e-234	EDO44352.1 predicted protein [Nematostella vectensis]
LOC130625886	XP_057296989.1	copine-9-like isoform X1 [Hydractinia symbiolongicarpus]	XP_031566336.1	62.8	1.66e-233	XP_031566336.1 copine-8-like isoform X1 [Actinia tenebrosa]
LOC130625886	XP_057296989.1	copine-9-like isoform X1 [Hydractinia symbiolongicarpus]	XP_029201644.1	61.3	7.98e-232	XP_029201644.1 copine-9-like isoform X3 [Acropora millepora]
LOC130625886	XP_057296989.1	copine-9-like isoform X1 [Hydractinia symbiolongicarpus]	XP_028398440.1	60.5	1.7e-231	XP_028398440.1 copine-8-like [Dendronephthya gigantea]
LOC130625886	XP_057296989.1	copine-9-like isoform X1 [Hydractinia symbiolongicarpus]	XP_002121427.1	58.3	6.18e-231	XP_002121427.1 copine-8-like isoform X1 [Ciona intestinalis]
LOC130625886	XP_057296989.1	copine-9-like isoform X1 [Hydractinia symbiolongicarpus]	XP_022784439.1	58.9	1.14e-230	XP_022784439.1 copine-8-like isoform X1 [Stylophora pistillata]
LOC130625886	XP_057296989.1	copine-9-like isoform X1 [Hydractinia symbiolongicarpus]	XP_029188307.1	60.6	2.33e-230	XP_029188307.1 copine-8-like isoform X1 [Acropora millepora]
LOC130625886	XP_057296989.1	copine-9-like isoform X1 [Hydractinia symbiolongicarpus]	XP_039250050.1	59.8	1.13e-229	XP_039250050.1 copine-8-like [Styela clava]
LOC130625886	XP_057296989.1	copine-9-like isoform X1 [Hydractinia symbiolongicarpus]	XP_026694873.1	58.7	1.34e-229	XP_026694873.1 copine-8-like isoform X2 [Ciona intestinalis]
LOC130625886	XP_057296989.1	copine-9-like isoform X1 [Hydractinia symbiolongicarpus]	KAA0721179.1	59.9	6.45e-229	KAA0721179.1 Copine-8 [Triplophysa tibetana]
LOC130625886	XP_057296989.1	copine-9-like isoform X1 [Hydractinia symbiolongicarpus]	XP_038130499.1	60	8.83e-229	XP_038130499.1 copine-8 [Cyprinodon tularosa]
LOC130625886	XP_057296989.1	copine-9-like isoform X1 [Hydractinia symbiolongicarpus]	XP_024138119.1	60.2	8.83e-229	XP_024138119.1 copine-8 isoform X2 [Oryzias melastigma]
LOC130625886	XP_057296989.1	copine-9-like isoform X1 [Hydractinia symbiolongicarpus]	XP_031566337.1	61.6	1.39e-228	XP_031566337.1 copine-8-like isoform X2 [Actinia tenebrosa]
LOC130625886	XP_057296989.1	copine-9-like isoform X1 [Hydractinia symbiolongicarpus]	XP_023808225.1	60	2.52e-228	XP_023808225.1 copine-8 isoform X2 [Oryzias latipes]
LOC130625886	XP_057296989.1	copine-9-like isoform X1 [Hydractinia symbiolongicarpus]	XP_030576071.1	59.4	2.52e-228	XP_030576071.1 copine-8 [Archocentrus centrarchus]
LOC130625886	XP_057296989.1	copine-9-like isoform X1 [Hydractinia symbiolongicarpus]	XP_004553977.1	59.6	3.57e-228	XP_004553977.1 copine-8 [Maylandia zebra]
LOC130625886	XP_057296989.1	copine-9-like isoform X1 [Hydractinia symbiolongicarpus]	XP_018617439.1	60	6.69e-228	XP_018617439.1 copine-8-like isoform X1 [Scleropages formosus]
LOC130625886	XP_057296989.1	copine-9-like isoform X1 [Hydractinia symbiolongicarpus]	XP_013874304.1	59.9	7.18e-228	XP_013874304.1 PREDICTED: copine-8 [Austrofundulus limnaeus]
LOC130625886	XP_057296989.1	copine-9-like isoform X1 [Hydractinia symbiolongicarpus]	XP_008314134.1	59.6	1.02e-227	XP_008314134.1 copine-8 [Cynoglossus semilaevis]
LOC130625886	XP_057296989.1	copine-9-like isoform X1 [Hydractinia symbiolongicarpus]	XP_003445126.1	59.4	1.44e-227	XP_003445126.1 copine-8 isoform X1 [Oreochromis niloticus]
LOC130625886	XP_057296990.1	copine-9-like isoform X2 [Hydractinia symbiolongicarpus]	XP_032242056.1	62.1	8.44e-244	XP_032242056.1 copine-8 isoform X2 [Nematostella vectensis]
LOC130625886	XP_057296990.1	copine-9-like isoform X2 [Hydractinia symbiolongicarpus]	XP_032242055.1	61.8	6.82e-240	XP_032242055.1 copine-8 isoform X1 [Nematostella vectensis]
LOC130625886	XP_057296990.1	copine-9-like isoform X2 [Hydractinia symbiolongicarpus]	XP_022784444.1	61.1	2.06e-239	XP_022784444.1 copine-8-like isoform X2 [Stylophora pistillata]
LOC130625886	XP_057296990.1	copine-9-like isoform X2 [Hydractinia symbiolongicarpus]	XP_027051204.1	62.5	1.68e-238	XP_027051204.1 copine-8-like [Pocillopora damicornis]
LOC130625886	XP_057296990.1	copine-9-like isoform X2 [Hydractinia symbiolongicarpus]	XP_031566336.1	63.9	3.87e-237	XP_031566336.1 copine-8-like isoform X1 [Actinia tenebrosa]
LOC130625886	XP_057296990.1	copine-9-like isoform X2 [Hydractinia symbiolongicarpus]	CAB3233484.1	60.3	7.19e-236	CAB3233484.1 copine-8-like [Phallusia mammillata]
LOC130625886	XP_057296990.1	copine-9-like isoform X2 [Hydractinia symbiolongicarpus]	EDO44352.1	61.6	7.93e-236	EDO44352.1 predicted protein [Nematostella vectensis]
LOC130625886	XP_057296990.1	copine-9-like isoform X2 [Hydractinia symbiolongicarpus]	XP_028398440.1	61.5	3.93e-235	XP_028398440.1 copine-8-like [Dendronephthya gigantea]
LOC130625886	XP_057296990.1	copine-9-like isoform X2 [Hydractinia symbiolongicarpus]	XP_029201644.1	62.5	6.09e-234	XP_029201644.1 copine-9-like isoform X3 [Acropora millepora]
LOC130625886	XP_057296990.1	copine-9-like isoform X2 [Hydractinia symbiolongicarpus]	XP_022784439.1	60	4.33e-233	XP_022784439.1 copine-8-like isoform X1 [Stylophora pistillata]
LOC130625886	XP_057296990.1	copine-9-like isoform X2 [Hydractinia symbiolongicarpus]	XP_002121427.1	59.3	9.48e-233	XP_002121427.1 copine-8-like isoform X1 [Ciona intestinalis]
LOC130625886	XP_057296990.1	copine-9-like isoform X2 [Hydractinia symbiolongicarpus]	XP_029188307.1	61.7	1.78e-232	XP_029188307.1 copine-8-like isoform X1 [Acropora millepora]
LOC130625886	XP_057296990.1	copine-9-like isoform X2 [Hydractinia symbiolongicarpus]	XP_031566337.1	62.7	3.23e-232	XP_031566337.1 copine-8-like isoform X2 [Actinia tenebrosa]
LOC130625886	XP_057296990.1	copine-9-like isoform X2 [Hydractinia symbiolongicarpus]	XP_026694873.1	59.7	2.05e-231	XP_026694873.1 copine-8-like isoform X2 [Ciona intestinalis]
LOC130625886	XP_057296990.1	copine-9-like isoform X2 [Hydractinia symbiolongicarpus]	XP_038130499.1	61	6.74e-231	XP_038130499.1 copine-8 [Cyprinodon tularosa]
LOC130625886	XP_057296990.1	copine-9-like isoform X2 [Hydractinia symbiolongicarpus]	XP_039250050.1	60.6	9.96e-231	XP_039250050.1 copine-8-like [Styela clava]
LOC130625886	XP_057296990.1	copine-9-like isoform X2 [Hydractinia symbiolongicarpus]	KAA0721179.1	60.6	2.83e-230	KAA0721179.1 Copine-8 [Triplophysa tibetana]
LOC130625886	XP_057296990.1	copine-9-like isoform X2 [Hydractinia symbiolongicarpus]	XP_024138119.1	60.9	3.87e-230	XP_024138119.1 copine-8 isoform X2 [Oryzias melastigma]
LOC130625886	XP_057296990.1	copine-9-like isoform X2 [Hydractinia symbiolongicarpus]	XP_013874304.1	60.9	5.49e-230	XP_013874304.1 PREDICTED: copine-8 [Austrofundulus limnaeus]
LOC130625886	XP_057296990.1	copine-9-like isoform X2 [Hydractinia symbiolongicarpus]	XP_012672773.2	60.8	7.78e-230	XP_012672773.2 copine-8 isoform X4 [Clupea harengus]
LOC130625886	XP_057296990.1	copine-9-like isoform X2 [Hydractinia symbiolongicarpus]	XP_023808225.1	60.7	1.1e-229	XP_023808225.1 copine-8 isoform X2 [Oryzias latipes]
LOC130625886	XP_057296990.1	copine-9-like isoform X2 [Hydractinia symbiolongicarpus]	XP_030576071.1	60.1	1.1e-229	XP_030576071.1 copine-8 [Archocentrus centrarchus]
LOC130625886	XP_057296990.1	copine-9-like isoform X2 [Hydractinia symbiolongicarpus]	XP_032445204.1	60.5	1.1e-229	XP_032445204.1 copine-8 isoform X1 [Xiphophorus hellerii]
LOC130625886	XP_057296990.1	copine-9-like isoform X2 [Hydractinia symbiolongicarpus]	XP_004553977.1	60.3	1.56e-229	XP_004553977.1 copine-8 [Maylandia zebra]
LOC130625886	XP_057296990.1	copine-9-like isoform X2 [Hydractinia symbiolongicarpus]	XP_027876266.1	60.5	1.56e-229	XP_027876266.1 copine-8 isoform X1 [Xiphophorus couchianus]
LOC130625886	XP_057296991.1	copine-8-like isoform X3 [Hydractinia symbiolongicarpus]	XP_032242056.1	61.8	4.61e-214	XP_032242056.1 copine-8 isoform X2 [Nematostella vectensis]
LOC130625886	XP_057296991.1	copine-8-like isoform X3 [Hydractinia symbiolongicarpus]	XP_022784444.1	61.6	1.69e-211	XP_022784444.1 copine-8-like isoform X2 [Stylophora pistillata]
LOC130625886	XP_057296991.1	copine-8-like isoform X3 [Hydractinia symbiolongicarpus]	XP_027051204.1	61	4.82e-211	XP_027051204.1 copine-8-like [Pocillopora damicornis]
LOC130625886	XP_057296991.1	copine-8-like isoform X3 [Hydractinia symbiolongicarpus]	XP_032242055.1	61.4	3.64e-210	XP_032242055.1 copine-8 isoform X1 [Nematostella vectensis]
LOC130625886	XP_057296991.1	copine-8-like isoform X3 [Hydractinia symbiolongicarpus]	XP_031566338.1	62.6	7.61e-210	XP_031566338.1 copine-8-like isoform X3 [Actinia tenebrosa]
LOC130625886	XP_057296991.1	copine-8-like isoform X3 [Hydractinia symbiolongicarpus]	CAB3233484.1	59.8	2.48e-209	CAB3233484.1 copine-8-like [Phallusia mammillata]
LOC130625886	XP_057296991.1	copine-8-like isoform X3 [Hydractinia symbiolongicarpus]	EDO44352.1	60.2	4.06e-209	EDO44352.1 predicted protein [Nematostella vectensis]
LOC130625886	XP_057296991.1	copine-8-like isoform X3 [Hydractinia symbiolongicarpus]	XP_031566336.1	62.6	6.02e-209	XP_031566336.1 copine-8-like isoform X1 [Actinia tenebrosa]
LOC130625886	XP_057296991.1	copine-8-like isoform X3 [Hydractinia symbiolongicarpus]	XP_028398440.1	61.4	5.58e-208	XP_028398440.1 copine-8-like [Dendronephthya gigantea]
LOC130625886	XP_057296991.1	copine-8-like isoform X3 [Hydractinia symbiolongicarpus]	XP_029188309.1	61.2	5.02e-207	XP_029188309.1 copine-8-like isoform X3 [Acropora millepora]
LOC130625886	XP_057296991.1	copine-8-like isoform X3 [Hydractinia symbiolongicarpus]	XP_026694873.1	58.8	1.09e-206	XP_026694873.1 copine-8-like isoform X2 [Ciona intestinalis]
LOC130625886	XP_057296991.1	copine-8-like isoform X3 [Hydractinia symbiolongicarpus]	XP_002121427.1	58.8	1.16e-206	XP_002121427.1 copine-8-like isoform X1 [Ciona intestinalis]
LOC130625886	XP_057296991.1	copine-8-like isoform X3 [Hydractinia symbiolongicarpus]	XP_029188308.1	61.2	1.21e-206	XP_029188308.1 copine-8-like isoform X2 [Acropora millepora]
LOC130625886	XP_057296991.1	copine-8-like isoform X3 [Hydractinia symbiolongicarpus]	XP_029188307.1	61.2	2.19e-206	XP_029188307.1 copine-8-like isoform X1 [Acropora millepora]
LOC130625886	XP_057296991.1	copine-8-like isoform X3 [Hydractinia symbiolongicarpus]	XP_029201644.1	61.4	9.68e-206	XP_029201644.1 copine-9-like isoform X3 [Acropora millepora]
LOC130625886	XP_057296991.1	copine-8-like isoform X3 [Hydractinia symbiolongicarpus]	XP_039250050.1	59.7	1.05e-205	XP_039250050.1 copine-8-like [Styela clava]
LOC130625886	XP_057296991.1	copine-8-like isoform X3 [Hydractinia symbiolongicarpus]	XP_022784439.1	60.4	3.37e-205	XP_022784439.1 copine-8-like isoform X1 [Stylophora pistillata]
LOC130625886	XP_057296991.1	copine-8-like isoform X3 [Hydractinia symbiolongicarpus]	XP_013408869.1	59.5	3.84e-204	XP_013408869.1 copine-8 isoform X2 [Lingula anatina]
LOC130625886	XP_057296991.1	copine-8-like isoform X3 [Hydractinia symbiolongicarpus]	XP_013408870.1	59.7	3.84e-204	XP_013408870.1 copine-8 isoform X3 [Lingula anatina]
LOC130625886	XP_057296991.1	copine-8-like isoform X3 [Hydractinia symbiolongicarpus]	XP_031566337.1	61.3	5.24e-204	XP_031566337.1 copine-8-like isoform X2 [Actinia tenebrosa]
LOC130625886	XP_057296991.1	copine-8-like isoform X3 [Hydractinia symbiolongicarpus]	XP_026004097.1	59.2	5.83e-204	XP_026004097.1 copine-8 isoform X2 [Astatotilapia calliptera]
LOC130625886	XP_057296991.1	copine-8-like isoform X3 [Hydractinia symbiolongicarpus]	XP_005451824.1	59.2	5.83e-204	XP_005451824.1 copine-8 isoform X2 [Oreochromis niloticus]
LOC130625886	XP_057296991.1	copine-8-like isoform X3 [Hydractinia symbiolongicarpus]	XP_004553977.1	59.4	9.5e-204	XP_004553977.1 copine-8 [Maylandia zebra]
LOC130625886	XP_057296991.1	copine-8-like isoform X3 [Hydractinia symbiolongicarpus]	XP_030646737.1	59.5	9.5e-204	XP_030646737.1 copine-8 isoform X2 [Chanos chanos]
LOC130625886	XP_057296991.1	copine-8-like isoform X3 [Hydractinia symbiolongicarpus]	KAA0721179.1	59.3	9.83e-204	KAA0721179.1 Copine-8 [Triplophysa tibetana]
LOC130625887	XP_057296992.1	copine-9-like isoform X1 [Hydractinia symbiolongicarpus]	XP_032242056.1	57.9	1.85e-225	XP_032242056.1 copine-8 isoform X2 [Nematostella vectensis]
LOC130625887	XP_057296992.1	copine-9-like isoform X1 [Hydractinia symbiolongicarpus]	XP_031566336.1	59.2	5.7e-224	XP_031566336.1 copine-8-like isoform X1 [Actinia tenebrosa]
LOC130625887	XP_057296992.1	copine-9-like isoform X1 [Hydractinia symbiolongicarpus]	XP_022784444.1	58	6.77e-223	XP_022784444.1 copine-8-like isoform X2 [Stylophora pistillata]
LOC130625887	XP_057296992.1	copine-9-like isoform X1 [Hydractinia symbiolongicarpus]	XP_027051204.1	57.6	7.8e-222	XP_027051204.1 copine-8-like [Pocillopora damicornis]
LOC130625887	XP_057296992.1	copine-9-like isoform X1 [Hydractinia symbiolongicarpus]	XP_032242055.1	56.8	4.82e-220	XP_032242055.1 copine-8 isoform X1 [Nematostella vectensis]
LOC130625887	XP_057296992.1	copine-9-like isoform X1 [Hydractinia symbiolongicarpus]	XP_022784439.1	57.7	6.36e-220	XP_022784439.1 copine-8-like isoform X1 [Stylophora pistillata]
LOC130625887	XP_057296992.1	copine-9-like isoform X1 [Hydractinia symbiolongicarpus]	XP_031566337.1	58.2	4.81e-219	XP_031566337.1 copine-8-like isoform X2 [Actinia tenebrosa]
LOC130625887	XP_057296992.1	copine-9-like isoform X1 [Hydractinia symbiolongicarpus]	EDO44352.1	57.2	7.47e-219	EDO44352.1 predicted protein [Nematostella vectensis]
LOC130625887	XP_057296992.1	copine-9-like isoform X1 [Hydractinia symbiolongicarpus]	CAB3233484.1	55.4	1.33e-218	CAB3233484.1 copine-8-like [Phallusia mammillata]
LOC130625887	XP_057296992.1	copine-9-like isoform X1 [Hydractinia symbiolongicarpus]	XP_039250050.1	55.7	5.96e-217	XP_039250050.1 copine-8-like [Styela clava]
LOC130625887	XP_057296992.1	copine-9-like isoform X1 [Hydractinia symbiolongicarpus]	XP_002121427.1	56	2.16e-216	XP_002121427.1 copine-8-like isoform X1 [Ciona intestinalis]
LOC130625887	XP_057296992.1	copine-9-like isoform X1 [Hydractinia symbiolongicarpus]	XP_026694873.1	56	4.06e-216	XP_026694873.1 copine-8-like isoform X2 [Ciona intestinalis]
LOC130625887	XP_057296992.1	copine-9-like isoform X1 [Hydractinia symbiolongicarpus]	XP_029201644.1	57.1	1.04e-214	XP_029201644.1 copine-9-like isoform X3 [Acropora millepora]
LOC130625887	XP_057296992.1	copine-9-like isoform X1 [Hydractinia symbiolongicarpus]	XP_036007182.1	55.8	1.89e-214	XP_036007182.1 copine-9 isoform X2 [Fundulus heteroclitus]
LOC130625887	XP_057296992.1	copine-9-like isoform X1 [Hydractinia symbiolongicarpus]	XP_007906414.1	55	4.85e-213	XP_007906414.1 PREDICTED: copine-8 [Callorhinchus milii]
LOC130625887	XP_057296992.1	copine-9-like isoform X1 [Hydractinia symbiolongicarpus]	XP_036007181.1	55.7	9.09e-213	XP_036007181.1 copine-9 isoform X1 [Fundulus heteroclitus]
LOC130625887	XP_057296992.1	copine-9-like isoform X1 [Hydractinia symbiolongicarpus]	XP_039617033.1	55.8	1.04e-212	XP_039617033.1 copine-8 [Polypterus senegalus]
LOC130625887	XP_057296992.1	copine-9-like isoform X1 [Hydractinia symbiolongicarpus]	XP_034623693.1	54.5	1.16e-212	XP_034623693.1 copine-5 [Trachemys scripta elegans]
LOC130625887	XP_057296992.1	copine-9-like isoform X1 [Hydractinia symbiolongicarpus]	XP_014352348.1	55.2	1.96e-212	XP_014352348.1 PREDICTED: copine-5 [Latimeria chalumnae]
LOC130625887	XP_057296992.1	copine-9-like isoform X1 [Hydractinia symbiolongicarpus]	XP_027876266.1	55.4	2.87e-212	XP_027876266.1 copine-8 isoform X1 [Xiphophorus couchianus]
LOC130625887	XP_057296992.1	copine-9-like isoform X1 [Hydractinia symbiolongicarpus]	XP_032445204.1	55.4	2.87e-212	XP_032445204.1 copine-8 isoform X1 [Xiphophorus hellerii]
LOC130625887	XP_057296992.1	copine-9-like isoform X1 [Hydractinia symbiolongicarpus]	XP_005801239.1	55.4	2.87e-212	XP_005801239.1 copine-8 isoform X1 [Xiphophorus maculatus]
LOC130625887	XP_057296992.1	copine-9-like isoform X1 [Hydractinia symbiolongicarpus]	XP_028854027.1	55	3.3e-212	XP_028854027.1 copine-5 isoform X1 [Denticeps clupeoides]
LOC130625887	XP_057296992.1	copine-9-like isoform X1 [Hydractinia symbiolongicarpus]	XP_039338113.1	54.6	4.21e-212	XP_039338113.1 copine-9 isoform X2 [Mauremys reevesii]
LOC130625887	XP_057296992.1	copine-9-like isoform X1 [Hydractinia symbiolongicarpus]	XP_030426793.1	55	5.97e-212	XP_030426793.1 copine-9 isoform X2 [Gopherus evgoodei]
LOC130625887	XP_057296993.1	copine-9-like isoform X2 [Hydractinia symbiolongicarpus]	XP_032242056.1	59	9.98e-228	XP_032242056.1 copine-8 isoform X2 [Nematostella vectensis]
LOC130625887	XP_057296993.1	copine-9-like isoform X2 [Hydractinia symbiolongicarpus]	XP_031566336.1	60.4	1.08e-226	XP_031566336.1 copine-8-like isoform X1 [Actinia tenebrosa]
LOC130625887	XP_057296993.1	copine-9-like isoform X2 [Hydractinia symbiolongicarpus]	XP_022784444.1	58.9	4.21e-224	XP_022784444.1 copine-8-like isoform X2 [Stylophora pistillata]
LOC130625887	XP_057296993.1	copine-9-like isoform X2 [Hydractinia symbiolongicarpus]	XP_027051204.1	58.7	1.2e-223	XP_027051204.1 copine-8-like [Pocillopora damicornis]
LOC130625887	XP_057296993.1	copine-9-like isoform X2 [Hydractinia symbiolongicarpus]	XP_032242055.1	57.9	2.61e-222	XP_032242055.1 copine-8 isoform X1 [Nematostella vectensis]
LOC130625887	XP_057296993.1	copine-9-like isoform X2 [Hydractinia symbiolongicarpus]	XP_031566337.1	59.4	9.14e-222	XP_031566337.1 copine-8-like isoform X2 [Actinia tenebrosa]
LOC130625887	XP_057296993.1	copine-9-like isoform X2 [Hydractinia symbiolongicarpus]	XP_022784439.1	58.7	3.97e-221	XP_022784439.1 copine-8-like isoform X1 [Stylophora pistillata]
LOC130625887	XP_057296993.1	copine-9-like isoform X2 [Hydractinia symbiolongicarpus]	EDO44352.1	58.1	3.28e-220	EDO44352.1 predicted protein [Nematostella vectensis]
LOC130625887	XP_057296993.1	copine-9-like isoform X2 [Hydractinia symbiolongicarpus]	CAB3233484.1	56.1	1.17e-219	CAB3233484.1 copine-8-like [Phallusia mammillata]
LOC130625887	XP_057296993.1	copine-9-like isoform X2 [Hydractinia symbiolongicarpus]	XP_039250050.1	56.5	1.85e-218	XP_039250050.1 copine-8-like [Styela clava]
LOC130625887	XP_057296993.1	copine-9-like isoform X2 [Hydractinia symbiolongicarpus]	XP_002121427.1	56.8	3.85e-217	XP_002121427.1 copine-8-like isoform X1 [Ciona intestinalis]
LOC130625887	XP_057296993.1	copine-9-like isoform X2 [Hydractinia symbiolongicarpus]	XP_026694873.1	56.8	7.22e-217	XP_026694873.1 copine-8-like isoform X2 [Ciona intestinalis]
LOC130625887	XP_057296993.1	copine-9-like isoform X2 [Hydractinia symbiolongicarpus]	XP_036007182.1	56.7	4.14e-216	XP_036007182.1 copine-9 isoform X2 [Fundulus heteroclitus]
LOC130625887	XP_057296993.1	copine-9-like isoform X2 [Hydractinia symbiolongicarpus]	XP_029201644.1	58.1	6.51e-216	XP_029201644.1 copine-9-like isoform X3 [Acropora millepora]
LOC130625887	XP_057296993.1	copine-9-like isoform X2 [Hydractinia symbiolongicarpus]	XP_007906414.1	55.9	1.06e-214	XP_007906414.1 PREDICTED: copine-8 [Callorhinchus milii]
LOC130625887	XP_057296993.1	copine-9-like isoform X2 [Hydractinia symbiolongicarpus]	XP_036007181.1	56.6	1.99e-214	XP_036007181.1 copine-9 isoform X1 [Fundulus heteroclitus]
LOC130625887	XP_057296993.1	copine-9-like isoform X2 [Hydractinia symbiolongicarpus]	XP_039617033.1	56.7	2.29e-214	XP_039617033.1 copine-8 [Polypterus senegalus]
LOC130625887	XP_057296993.1	copine-9-like isoform X2 [Hydractinia symbiolongicarpus]	XP_014352348.1	56.1	4.3e-214	XP_014352348.1 PREDICTED: copine-5 [Latimeria chalumnae]
LOC130625887	XP_057296993.1	copine-9-like isoform X2 [Hydractinia symbiolongicarpus]	XP_027876266.1	56.3	6.31e-214	XP_027876266.1 copine-8 isoform X1 [Xiphophorus couchianus]
LOC130625887	XP_057296993.1	copine-9-like isoform X2 [Hydractinia symbiolongicarpus]	XP_032445204.1	56.3	6.31e-214	XP_032445204.1 copine-8 isoform X1 [Xiphophorus hellerii]
LOC130625887	XP_057296993.1	copine-9-like isoform X2 [Hydractinia symbiolongicarpus]	XP_005801239.1	56.3	6.31e-214	XP_005801239.1 copine-8 isoform X1 [Xiphophorus maculatus]
LOC130625887	XP_057296993.1	copine-9-like isoform X2 [Hydractinia symbiolongicarpus]	XP_028854027.1	55.9	7.26e-214	XP_028854027.1 copine-5 isoform X1 [Denticeps clupeoides]
LOC130625887	XP_057296993.1	copine-9-like isoform X2 [Hydractinia symbiolongicarpus]	XP_039338113.1	55.5	9.23e-214	XP_039338113.1 copine-9 isoform X2 [Mauremys reevesii]
LOC130625887	XP_057296993.1	copine-9-like isoform X2 [Hydractinia symbiolongicarpus]	XP_030426793.1	55.9	1.31e-213	XP_030426793.1 copine-9 isoform X2 [Gopherus evgoodei]
LOC130625887	XP_057296993.1	copine-9-like isoform X2 [Hydractinia symbiolongicarpus]	XP_038676476.1	55.9	1.51e-213	XP_038676476.1 copine-8-like isoform X2 [Scyliorhinus canicula]
LOC130625887	XP_057296994.1	copine-9-like isoform X3 [Hydractinia symbiolongicarpus]	XP_032242056.1	56.5	4.27e-213	XP_032242056.1 copine-8 isoform X2 [Nematostella vectensis]
LOC130625887	XP_057296994.1	copine-9-like isoform X3 [Hydractinia symbiolongicarpus]	XP_031566336.1	58.1	1.58e-212	XP_031566336.1 copine-8-like isoform X1 [Actinia tenebrosa]
LOC130625887	XP_057296994.1	copine-9-like isoform X3 [Hydractinia symbiolongicarpus]	XP_022784444.1	56.9	2.72e-211	XP_022784444.1 copine-8-like isoform X2 [Stylophora pistillata]
LOC130625887	XP_057296994.1	copine-9-like isoform X3 [Hydractinia symbiolongicarpus]	XP_027051204.1	56.5	3.13e-210	XP_027051204.1 copine-8-like [Pocillopora damicornis]
LOC130625887	XP_057296994.1	copine-9-like isoform X3 [Hydractinia symbiolongicarpus]	XP_022784439.1	56.6	2.5e-208	XP_022784439.1 copine-8-like isoform X1 [Stylophora pistillata]
LOC130625887	XP_057296994.1	copine-9-like isoform X3 [Hydractinia symbiolongicarpus]	XP_032242055.1	55.4	1.1e-207	XP_032242055.1 copine-8 isoform X1 [Nematostella vectensis]
LOC130625887	XP_057296994.1	copine-9-like isoform X3 [Hydractinia symbiolongicarpus]	XP_031566337.1	57.1	1.36e-207	XP_031566337.1 copine-8-like isoform X2 [Actinia tenebrosa]
LOC130625887	XP_057296994.1	copine-9-like isoform X3 [Hydractinia symbiolongicarpus]	CAB3233484.1	54.1	1.85e-207	CAB3233484.1 copine-8-like [Phallusia mammillata]
LOC130625887	XP_057296994.1	copine-9-like isoform X3 [Hydractinia symbiolongicarpus]	EDO44352.1	55.7	1.73e-206	EDO44352.1 predicted protein [Nematostella vectensis]
LOC130625887	XP_057296994.1	copine-9-like isoform X3 [Hydractinia symbiolongicarpus]	XP_039250050.1	54.3	1.18e-205	XP_039250050.1 copine-8-like [Styela clava]
LOC130625887	XP_057296994.1	copine-9-like isoform X3 [Hydractinia symbiolongicarpus]	XP_002121427.1	54.8	3.03e-205	XP_002121427.1 copine-8-like isoform X1 [Ciona intestinalis]
LOC130625887	XP_057296994.1	copine-9-like isoform X3 [Hydractinia symbiolongicarpus]	XP_026694873.1	54.8	5.67e-205	XP_026694873.1 copine-8-like isoform X2 [Ciona intestinalis]
LOC130625887	XP_057296994.1	copine-9-like isoform X3 [Hydractinia symbiolongicarpus]	XP_029201644.1	56	4.09e-203	XP_029201644.1 copine-9-like isoform X3 [Acropora millepora]
LOC130625887	XP_057296994.1	copine-9-like isoform X3 [Hydractinia symbiolongicarpus]	XP_036007182.1	54.2	2.13e-202	XP_036007182.1 copine-9 isoform X2 [Fundulus heteroclitus]
LOC130625887	XP_057296994.1	copine-9-like isoform X3 [Hydractinia symbiolongicarpus]	XP_007906414.1	53.6	1.36e-201	XP_007906414.1 PREDICTED: copine-8 [Callorhinchus milii]
LOC130625887	XP_057296994.1	copine-9-like isoform X3 [Hydractinia symbiolongicarpus]	XP_039617033.1	54.3	5.86e-201	XP_039617033.1 copine-8 [Polypterus senegalus]
LOC130625887	XP_057296994.1	copine-9-like isoform X3 [Hydractinia symbiolongicarpus]	XP_034623693.1	53.1	6.44e-201	XP_034623693.1 copine-5 [Trachemys scripta elegans]
LOC130625887	XP_057296994.1	copine-9-like isoform X3 [Hydractinia symbiolongicarpus]	XP_036007181.1	54.1	1.02e-200	XP_036007181.1 copine-9 isoform X1 [Fundulus heteroclitus]
LOC130625887	XP_057296994.1	copine-9-like isoform X3 [Hydractinia symbiolongicarpus]	XP_014352348.1	53.7	1.1e-200	XP_014352348.1 PREDICTED: copine-5 [Latimeria chalumnae]
LOC130625887	XP_057296994.1	copine-9-like isoform X3 [Hydractinia symbiolongicarpus]	XP_027857985.1	54.3	1.27e-200	XP_027857985.1 copine-9-like isoform X2 [Xiphophorus couchianus]
LOC130625887	XP_057296994.1	copine-9-like isoform X3 [Hydractinia symbiolongicarpus]	XP_027876266.1	54	1.61e-200	XP_027876266.1 copine-8 isoform X1 [Xiphophorus couchianus]
LOC130625887	XP_057296994.1	copine-9-like isoform X3 [Hydractinia symbiolongicarpus]	XP_032445204.1	54	1.61e-200	XP_032445204.1 copine-8 isoform X1 [Xiphophorus hellerii]
LOC130625887	XP_057296994.1	copine-9-like isoform X3 [Hydractinia symbiolongicarpus]	XP_005801239.1	54	1.61e-200	XP_005801239.1 copine-8 isoform X1 [Xiphophorus maculatus]
LOC130625887	XP_057296994.1	copine-9-like isoform X3 [Hydractinia symbiolongicarpus]	XP_028854027.1	53.6	1.85e-200	XP_028854027.1 copine-5 isoform X1 [Denticeps clupeoides]
LOC130625887	XP_057296994.1	copine-9-like isoform X3 [Hydractinia symbiolongicarpus]	XP_039338113.1	53	2.38e-200	XP_039338113.1 copine-9 isoform X2 [Mauremys reevesii]
LOC130625889	XP_057296995.1	ubiquitin-conjugating enzyme E2 H [Hydractinia symbiolongicarpus]	XP_012554171.1	92.9	1.95e-119	XP_012554171.1 PREDICTED: ubiquitin-conjugating enzyme E2 H [Hydra vulgaris]
LOC130625889	XP_057296995.1	ubiquitin-conjugating enzyme E2 H [Hydractinia symbiolongicarpus]	XP_019620571.1	82.5	5.51e-110	XP_019620571.1 PREDICTED: ubiquitin-conjugating enzyme E2 H [Branchiostoma belcheri]
LOC130625889	XP_057296995.1	ubiquitin-conjugating enzyme E2 H [Hydractinia symbiolongicarpus]	NP_001025818.1	82	1.3e-108	NP_001025818.1 ubiquitin-conjugating enzyme E2 H [Gallus gallus]
LOC130625889	XP_057296995.1	ubiquitin-conjugating enzyme E2 H [Hydractinia symbiolongicarpus]	AAP36597.1	82	1.34e-108	AAP36597.1 Homo sapiens ubiquitin-conjugating enzyme E2H (UBC8 homolog, yeast), partial [synthetic construct]
LOC130625889	XP_057296995.1	ubiquitin-conjugating enzyme E2 H [Hydractinia symbiolongicarpus]	XP_006001066.1	82	1.84e-108	XP_006001066.1 PREDICTED: ubiquitin-conjugating enzyme E2 H [Latimeria chalumnae]
LOC130625889	XP_057296995.1	ubiquitin-conjugating enzyme E2 H [Hydractinia symbiolongicarpus]	XP_020783063.1	82.5	1.84e-108	XP_020783063.1 ubiquitin-conjugating enzyme E2 H [Boleophthalmus pectinirostris]
LOC130625889	XP_057296995.1	ubiquitin-conjugating enzyme E2 H [Hydractinia symbiolongicarpus]	NP_001004909.1	81.4	2.62e-108	NP_001004909.1 ubiquitin-conjugating enzyme E2 H [Xenopus tropicalis]
LOC130625889	XP_057296995.1	ubiquitin-conjugating enzyme E2 H [Hydractinia symbiolongicarpus]	NP_958897.1	82	2.62e-108	NP_958897.1 ubiquitin-conjugating enzyme E2 H [Danio rerio]
LOC130625889	XP_057296995.1	ubiquitin-conjugating enzyme E2 H [Hydractinia symbiolongicarpus]	XP_028408001.1	84.8	3.59e-108	XP_028408001.1 ubiquitin-conjugating enzyme E2 H [Dendronephthya gigantea]
LOC130625889	XP_057296995.1	ubiquitin-conjugating enzyme E2 H [Hydractinia symbiolongicarpus]	XP_016327146.1	82	3.72e-108	XP_016327146.1 PREDICTED: ubiquitin-conjugating enzyme E2 H [Sinocyclocheilus anshuiensis]
LOC130625889	XP_057296995.1	ubiquitin-conjugating enzyme E2 H [Hydractinia symbiolongicarpus]	XP_003445055.1	82	5.28e-108	XP_003445055.1 ubiquitin-conjugating enzyme E2 H [Oreochromis niloticus]
LOC130625889	XP_057296995.1	ubiquitin-conjugating enzyme E2 H [Hydractinia symbiolongicarpus]	XP_035498843.1	82	5.28e-108	XP_035498843.1 ubiquitin-conjugating enzyme E2 H-like [Scophthalmus maximus]
LOC130625889	XP_057296995.1	ubiquitin-conjugating enzyme E2 H [Hydractinia symbiolongicarpus]	XP_003967338.1	82	7.5e-108	XP_003967338.1 ubiquitin-conjugating enzyme E2 H-like [Takifugu rubripes]
LOC130625889	XP_057296995.1	ubiquitin-conjugating enzyme E2 H [Hydractinia symbiolongicarpus]	ELT89625.1	82	9.94e-108	ELT89625.1 hypothetical protein CAPTEDRAFT_130972 [Capitella teleta]
LOC130625889	XP_057296995.1	ubiquitin-conjugating enzyme E2 H [Hydractinia symbiolongicarpus]	XP_034542419.1	81.4	1.07e-107	XP_034542419.1 ubiquitin-conjugating enzyme E2 H-like [Notolabrus celidotus]
LOC130625889	XP_057296995.1	ubiquitin-conjugating enzyme E2 H [Hydractinia symbiolongicarpus]	XP_018603028.1	81.4	1.07e-107	XP_018603028.1 ubiquitin-conjugating enzyme E2 H [Scleropages formosus]
LOC130625889	XP_057296995.1	ubiquitin-conjugating enzyme E2 H [Hydractinia symbiolongicarpus]	XP_005805950.1	81.4	1.07e-107	XP_005805950.1 ubiquitin-conjugating enzyme E2 H [Xiphophorus maculatus]
LOC130625889	XP_057296995.1	ubiquitin-conjugating enzyme E2 H [Hydractinia symbiolongicarpus]	XP_012669664.1	81.4	1.07e-107	XP_012669664.1 ubiquitin-conjugating enzyme E2 H [Clupea harengus]
LOC130625889	XP_057296995.1	ubiquitin-conjugating enzyme E2 H [Hydractinia symbiolongicarpus]	XP_028264298.1	82	1.07e-107	XP_028264298.1 ubiquitin-conjugating enzyme E2 H-like [Parambassis ranga]
LOC130625889	XP_057296995.1	ubiquitin-conjugating enzyme E2 H [Hydractinia symbiolongicarpus]	XP_018111178.1	80.9	1.51e-107	XP_018111178.1 PREDICTED: ubiquitin-conjugating enzyme E2 H-like [Xenopus laevis]
LOC130625889	XP_057296995.1	ubiquitin-conjugating enzyme E2 H [Hydractinia symbiolongicarpus]	XP_003440412.1	82	1.51e-107	XP_003440412.1 ubiquitin-conjugating enzyme E2 H [Oreochromis niloticus]
LOC130625889	XP_057296995.1	ubiquitin-conjugating enzyme E2 H [Hydractinia symbiolongicarpus]	XP_013860260.1	81.4	1.51e-107	XP_013860260.1 PREDICTED: ubiquitin-conjugating enzyme E2 H [Austrofundulus limnaeus]
LOC130625889	XP_057296995.1	ubiquitin-conjugating enzyme E2 H [Hydractinia symbiolongicarpus]	XP_037110647.1	82	1.51e-107	XP_037110647.1 ubiquitin-conjugating enzyme E2 H-like [Syngnathus acus]
LOC130625889	XP_057296995.1	ubiquitin-conjugating enzyme E2 H [Hydractinia symbiolongicarpus]	XP_027035008.1	81.4	1.51e-107	XP_027035008.1 ubiquitin-conjugating enzyme E2 H [Tachysurus fulvidraco]
LOC130625889	XP_057296995.1	ubiquitin-conjugating enzyme E2 H [Hydractinia symbiolongicarpus]	XP_016890067.1	81.4	1.51e-107	XP_016890067.1 ubiquitin-conjugating enzyme E2 H [Cynoglossus semilaevis]
LOC130625890	XP_057296996.1	uncharacterized protein LOC130625890 [Hydractinia symbiolongicarpus]	-	-	-	-
LOC130625891	XP_057296997.1	uncharacterized protein LOC130625891 isoform X1 [Hydractinia symbiolongicarpus]	-	-	-	-
LOC130625891	XP_057296998.1	uncharacterized protein LOC130625891 isoform X2 [Hydractinia symbiolongicarpus]	-	-	-	-
LOC130625892	XP_057296999.1	SRSF protein kinase 3-like isoform X1 [Hydractinia symbiolongicarpus]	XP_002163249.2	60.1	1.31e-258	XP_002163249.2 PREDICTED: SRSF protein kinase 3-like [Hydra vulgaris]
LOC130625892	XP_057296999.1	SRSF protein kinase 3-like isoform X1 [Hydractinia symbiolongicarpus]	XP_027035897.1	56	9.51e-196	XP_027035897.1 SRSF protein kinase 1-like isoform X3 [Pocillopora damicornis]
LOC130625892	XP_057296999.1	SRSF protein kinase 3-like isoform X1 [Hydractinia symbiolongicarpus]	XP_027035895.1	56	2.23e-195	XP_027035895.1 SRSF protein kinase 1-like isoform X1 [Pocillopora damicornis]
LOC130625892	XP_057296999.1	SRSF protein kinase 3-like isoform X1 [Hydractinia symbiolongicarpus]	XP_022795163.1	55.8	1.05e-194	XP_022795163.1 SRSF protein kinase 3-like isoform X2 [Stylophora pistillata]
LOC130625892	XP_057296999.1	SRSF protein kinase 3-like isoform X1 [Hydractinia symbiolongicarpus]	XP_022795162.1	55.8	2.46e-194	XP_022795162.1 SRSF protein kinase 3-like isoform X1 [Stylophora pistillata]
LOC130625892	XP_057296999.1	SRSF protein kinase 3-like isoform X1 [Hydractinia symbiolongicarpus]	XP_027035896.1	55.4	2.81e-193	XP_027035896.1 SRSF protein kinase 1-like isoform X2 [Pocillopora damicornis]
LOC130625892	XP_057296999.1	SRSF protein kinase 3-like isoform X1 [Hydractinia symbiolongicarpus]	RMX52803.1	55.8	9.1e-193	RMX52803.1 hypothetical protein pdam_00012226 [Pocillopora damicornis]
LOC130625892	XP_057296999.1	SRSF protein kinase 3-like isoform X1 [Hydractinia symbiolongicarpus]	XP_020606024.1	54.8	3.17e-190	XP_020606024.1 SRSF protein kinase 3-like isoform X1 [Orbicella faveolata]
LOC130625892	XP_057296999.1	SRSF protein kinase 3-like isoform X1 [Hydractinia symbiolongicarpus]	XP_032234663.1	54.4	5.75e-190	XP_032234663.1 SRSF protein kinase 1 isoform X1 [Nematostella vectensis]
LOC130625892	XP_057296999.1	SRSF protein kinase 3-like isoform X1 [Hydractinia symbiolongicarpus]	GCB66438.1	50.8	4.83e-184	GCB66438.1 hypothetical protein [Scyliorhinus torazame]
LOC130625892	XP_057296999.1	SRSF protein kinase 3-like isoform X1 [Hydractinia symbiolongicarpus]	XP_029205659.1	53.8	6.49e-184	XP_029205659.1 SRSF protein kinase 1-like isoform X2 [Acropora millepora]
LOC130625892	XP_057296999.1	SRSF protein kinase 3-like isoform X1 [Hydractinia symbiolongicarpus]	XP_028514201.1	52.8	8.95e-184	XP_028514201.1 SRSF protein kinase 1 [Exaiptasia diaphana]
LOC130625892	XP_057296999.1	SRSF protein kinase 3-like isoform X1 [Hydractinia symbiolongicarpus]	XP_029205658.1	53.8	9.38e-184	XP_029205658.1 SRSF protein kinase 1-like isoform X1 [Acropora millepora]
LOC130625892	XP_057296999.1	SRSF protein kinase 3-like isoform X1 [Hydractinia symbiolongicarpus]	XP_031556599.1	52.6	2.3e-183	XP_031556599.1 SRSF protein kinase 3-like [Actinia tenebrosa]
LOC130625892	XP_057296999.1	SRSF protein kinase 3-like isoform X1 [Hydractinia symbiolongicarpus]	XP_028398140.1	50.3	2.84e-182	XP_028398140.1 SRSF protein kinase 3-like [Dendronephthya gigantea]
LOC130625892	XP_057296999.1	SRSF protein kinase 3-like isoform X1 [Hydractinia symbiolongicarpus]	EDO38245.1	52.1	3.08e-182	EDO38245.1 predicted protein, partial [Nematostella vectensis]
LOC130625892	XP_057296999.1	SRSF protein kinase 3-like isoform X1 [Hydractinia symbiolongicarpus]	XP_024282219.1	52.5	1.3e-181	XP_024282219.1 SRSF protein kinase 1-like isoform X3 [Oncorhynchus tshawytscha]
LOC130625892	XP_057296999.1	SRSF protein kinase 3-like isoform X1 [Hydractinia symbiolongicarpus]	XP_024282218.1	52.5	2.13e-181	XP_024282218.1 SRSF protein kinase 1-like isoform X2 [Oncorhynchus tshawytscha]
LOC130625892	XP_057296999.1	SRSF protein kinase 3-like isoform X1 [Hydractinia symbiolongicarpus]	XP_024282217.1	52.5	5.85e-181	XP_024282217.1 SRSF protein kinase 1-like isoform X1 [Oncorhynchus tshawytscha]
LOC130625892	XP_057296999.1	SRSF protein kinase 3-like isoform X1 [Hydractinia symbiolongicarpus]	XP_032898461.1	50.9	7.27e-181	XP_032898461.1 SRSF protein kinase 1-like [Amblyraja radiata]
LOC130625892	XP_057296999.1	SRSF protein kinase 3-like isoform X1 [Hydractinia symbiolongicarpus]	KAF2976098.1	51.3	3e-180	KAF2976098.1 hypothetical protein EK904_014669 [Melospiza melodia maxima]
LOC130625892	XP_057296999.1	SRSF protein kinase 3-like isoform X1 [Hydractinia symbiolongicarpus]	NP_001074138.1	50.9	4.01e-179	NP_001074138.1 SRSF protein kinase 1b [Danio rerio]
LOC130625892	XP_057296999.1	SRSF protein kinase 3-like isoform X1 [Hydractinia symbiolongicarpus]	XP_038676293.1	50.2	4.23e-179	XP_038676293.1 LOW QUALITY PROTEIN: SRSF protein kinase 1-like [Scyliorhinus canicula]
LOC130625892	XP_057296999.1	SRSF protein kinase 3-like isoform X1 [Hydractinia symbiolongicarpus]	XP_012261819.1	53	8.29e-179	XP_012261819.1 SRSF protein kinase 3 isoform X1 [Athalia rosae]
LOC130625892	XP_057296999.1	SRSF protein kinase 3-like isoform X1 [Hydractinia symbiolongicarpus]	NXG86565.1	46.9	1.69e-178	NXG86565.1 SRPK1 kinase [Stercorarius parasiticus]
LOC130625892	XP_057297000.1	SRSF protein kinase 3-like isoform X2 [Hydractinia symbiolongicarpus]	XP_002163249.2	63.4	1.4e-244	XP_002163249.2 PREDICTED: SRSF protein kinase 3-like [Hydra vulgaris]
LOC130625892	XP_057297000.1	SRSF protein kinase 3-like isoform X2 [Hydractinia symbiolongicarpus]	XP_027035897.1	56	8.28e-196	XP_027035897.1 SRSF protein kinase 1-like isoform X3 [Pocillopora damicornis]
LOC130625892	XP_057297000.1	SRSF protein kinase 3-like isoform X2 [Hydractinia symbiolongicarpus]	XP_027035895.1	56	1.94e-195	XP_027035895.1 SRSF protein kinase 1-like isoform X1 [Pocillopora damicornis]
LOC130625892	XP_057297000.1	SRSF protein kinase 3-like isoform X2 [Hydractinia symbiolongicarpus]	XP_022795163.1	55.8	9.14e-195	XP_022795163.1 SRSF protein kinase 3-like isoform X2 [Stylophora pistillata]
LOC130625892	XP_057297000.1	SRSF protein kinase 3-like isoform X2 [Hydractinia symbiolongicarpus]	XP_022795162.1	55.8	2.14e-194	XP_022795162.1 SRSF protein kinase 3-like isoform X1 [Stylophora pistillata]
LOC130625892	XP_057297000.1	SRSF protein kinase 3-like isoform X2 [Hydractinia symbiolongicarpus]	XP_027035896.1	55.4	2.45e-193	XP_027035896.1 SRSF protein kinase 1-like isoform X2 [Pocillopora damicornis]
LOC130625892	XP_057297000.1	SRSF protein kinase 3-like isoform X2 [Hydractinia symbiolongicarpus]	RMX52803.1	55.8	7.93e-193	RMX52803.1 hypothetical protein pdam_00012226 [Pocillopora damicornis]
LOC130625892	XP_057297000.1	SRSF protein kinase 3-like isoform X2 [Hydractinia symbiolongicarpus]	XP_020606024.1	54.8	2.77e-190	XP_020606024.1 SRSF protein kinase 3-like isoform X1 [Orbicella faveolata]
LOC130625892	XP_057297000.1	SRSF protein kinase 3-like isoform X2 [Hydractinia symbiolongicarpus]	XP_032234663.1	54.4	5.01e-190	XP_032234663.1 SRSF protein kinase 1 isoform X1 [Nematostella vectensis]
LOC130625892	XP_057297000.1	SRSF protein kinase 3-like isoform X2 [Hydractinia symbiolongicarpus]	GCB66438.1	50.8	4.21e-184	GCB66438.1 hypothetical protein [Scyliorhinus torazame]
LOC130625892	XP_057297000.1	SRSF protein kinase 3-like isoform X2 [Hydractinia symbiolongicarpus]	XP_029205659.1	53.8	5.67e-184	XP_029205659.1 SRSF protein kinase 1-like isoform X2 [Acropora millepora]
LOC130625892	XP_057297000.1	SRSF protein kinase 3-like isoform X2 [Hydractinia symbiolongicarpus]	XP_028514201.1	52.8	7.82e-184	XP_028514201.1 SRSF protein kinase 1 [Exaiptasia diaphana]
LOC130625892	XP_057297000.1	SRSF protein kinase 3-like isoform X2 [Hydractinia symbiolongicarpus]	XP_029205658.1	53.8	8.19e-184	XP_029205658.1 SRSF protein kinase 1-like isoform X1 [Acropora millepora]
LOC130625892	XP_057297000.1	SRSF protein kinase 3-like isoform X2 [Hydractinia symbiolongicarpus]	XP_031556599.1	52.6	2.01e-183	XP_031556599.1 SRSF protein kinase 3-like [Actinia tenebrosa]
LOC130625892	XP_057297000.1	SRSF protein kinase 3-like isoform X2 [Hydractinia symbiolongicarpus]	XP_028398140.1	50.3	2.48e-182	XP_028398140.1 SRSF protein kinase 3-like [Dendronephthya gigantea]
LOC130625892	XP_057297000.1	SRSF protein kinase 3-like isoform X2 [Hydractinia symbiolongicarpus]	EDO38245.1	52.1	2.69e-182	EDO38245.1 predicted protein, partial [Nematostella vectensis]
LOC130625892	XP_057297000.1	SRSF protein kinase 3-like isoform X2 [Hydractinia symbiolongicarpus]	XP_024282218.1	50.9	9.29e-182	XP_024282218.1 SRSF protein kinase 1-like isoform X2 [Oncorhynchus tshawytscha]
LOC130625892	XP_057297000.1	SRSF protein kinase 3-like isoform X2 [Hydractinia symbiolongicarpus]	XP_024282219.1	52.5	1.14e-181	XP_024282219.1 SRSF protein kinase 1-like isoform X3 [Oncorhynchus tshawytscha]
LOC130625892	XP_057297000.1	SRSF protein kinase 3-like isoform X2 [Hydractinia symbiolongicarpus]	XP_024282217.1	52.5	5.11e-181	XP_024282217.1 SRSF protein kinase 1-like isoform X1 [Oncorhynchus tshawytscha]
LOC130625892	XP_057297000.1	SRSF protein kinase 3-like isoform X2 [Hydractinia symbiolongicarpus]	XP_032898461.1	50.9	6.35e-181	XP_032898461.1 SRSF protein kinase 1-like [Amblyraja radiata]
LOC130625892	XP_057297000.1	SRSF protein kinase 3-like isoform X2 [Hydractinia symbiolongicarpus]	KAF2976098.1	51.3	2.62e-180	KAF2976098.1 hypothetical protein EK904_014669 [Melospiza melodia maxima]
LOC130625892	XP_057297000.1	SRSF protein kinase 3-like isoform X2 [Hydractinia symbiolongicarpus]	NP_001074138.1	51.1	6.18e-180	NP_001074138.1 SRSF protein kinase 1b [Danio rerio]
LOC130625892	XP_057297000.1	SRSF protein kinase 3-like isoform X2 [Hydractinia symbiolongicarpus]	XP_035376311.1	49.7	1.73e-179	XP_035376311.1 SRSF protein kinase 1b isoform X4 [Electrophorus electricus]
LOC130625892	XP_057297000.1	SRSF protein kinase 3-like isoform X2 [Hydractinia symbiolongicarpus]	XP_038676293.1	50.2	3.7e-179	XP_038676293.1 LOW QUALITY PROTEIN: SRSF protein kinase 1-like [Scyliorhinus canicula]
LOC130625892	XP_057297000.1	SRSF protein kinase 3-like isoform X2 [Hydractinia symbiolongicarpus]	KAF7693360.1	50.2	3.86e-179	KAF7693360.1 hypothetical protein HF521_008676 [Silurus meridionalis]
LOC130625892	XP_057297001.1	SRSF protein kinase 3-like isoform X3 [Hydractinia symbiolongicarpus]	XP_002163249.2	63.4	7.81e-245	XP_002163249.2 PREDICTED: SRSF protein kinase 3-like [Hydra vulgaris]
LOC130625892	XP_057297001.1	SRSF protein kinase 3-like isoform X3 [Hydractinia symbiolongicarpus]	XP_027035897.1	56	4.76e-196	XP_027035897.1 SRSF protein kinase 1-like isoform X3 [Pocillopora damicornis]
LOC130625892	XP_057297001.1	SRSF protein kinase 3-like isoform X3 [Hydractinia symbiolongicarpus]	XP_027035895.1	56	1.12e-195	XP_027035895.1 SRSF protein kinase 1-like isoform X1 [Pocillopora damicornis]
LOC130625892	XP_057297001.1	SRSF protein kinase 3-like isoform X3 [Hydractinia symbiolongicarpus]	XP_022795163.1	55.8	5.26e-195	XP_022795163.1 SRSF protein kinase 3-like isoform X2 [Stylophora pistillata]
LOC130625892	XP_057297001.1	SRSF protein kinase 3-like isoform X3 [Hydractinia symbiolongicarpus]	XP_022795162.1	55.8	1.23e-194	XP_022795162.1 SRSF protein kinase 3-like isoform X1 [Stylophora pistillata]
LOC130625892	XP_057297001.1	SRSF protein kinase 3-like isoform X3 [Hydractinia symbiolongicarpus]	XP_027035896.1	55.4	1.41e-193	XP_027035896.1 SRSF protein kinase 1-like isoform X2 [Pocillopora damicornis]
LOC130625892	XP_057297001.1	SRSF protein kinase 3-like isoform X3 [Hydractinia symbiolongicarpus]	RMX52803.1	55.8	4.56e-193	RMX52803.1 hypothetical protein pdam_00012226 [Pocillopora damicornis]
LOC130625892	XP_057297001.1	SRSF protein kinase 3-like isoform X3 [Hydractinia symbiolongicarpus]	XP_020606024.1	54.8	1.6e-190	XP_020606024.1 SRSF protein kinase 3-like isoform X1 [Orbicella faveolata]
LOC130625892	XP_057297001.1	SRSF protein kinase 3-like isoform X3 [Hydractinia symbiolongicarpus]	XP_032234663.1	54.4	2.89e-190	XP_032234663.1 SRSF protein kinase 1 isoform X1 [Nematostella vectensis]
LOC130625892	XP_057297001.1	SRSF protein kinase 3-like isoform X3 [Hydractinia symbiolongicarpus]	GCB66438.1	50.8	2.44e-184	GCB66438.1 hypothetical protein [Scyliorhinus torazame]
LOC130625892	XP_057297001.1	SRSF protein kinase 3-like isoform X3 [Hydractinia symbiolongicarpus]	XP_029205659.1	53.8	3.28e-184	XP_029205659.1 SRSF protein kinase 1-like isoform X2 [Acropora millepora]
LOC130625892	XP_057297001.1	SRSF protein kinase 3-like isoform X3 [Hydractinia symbiolongicarpus]	XP_028514201.1	52.8	4.53e-184	XP_028514201.1 SRSF protein kinase 1 [Exaiptasia diaphana]
LOC130625892	XP_057297001.1	SRSF protein kinase 3-like isoform X3 [Hydractinia symbiolongicarpus]	XP_029205658.1	53.8	4.75e-184	XP_029205658.1 SRSF protein kinase 1-like isoform X1 [Acropora millepora]
LOC130625892	XP_057297001.1	SRSF protein kinase 3-like isoform X3 [Hydractinia symbiolongicarpus]	XP_031556599.1	52.6	1.16e-183	XP_031556599.1 SRSF protein kinase 3-like [Actinia tenebrosa]
LOC130625892	XP_057297001.1	SRSF protein kinase 3-like isoform X3 [Hydractinia symbiolongicarpus]	XP_028398140.1	50.3	1.44e-182	XP_028398140.1 SRSF protein kinase 3-like [Dendronephthya gigantea]
LOC130625892	XP_057297001.1	SRSF protein kinase 3-like isoform X3 [Hydractinia symbiolongicarpus]	EDO38245.1	52.1	1.56e-182	EDO38245.1 predicted protein, partial [Nematostella vectensis]
LOC130625892	XP_057297001.1	SRSF protein kinase 3-like isoform X3 [Hydractinia symbiolongicarpus]	XP_024282219.1	52.5	6.59e-182	XP_024282219.1 SRSF protein kinase 1-like isoform X3 [Oncorhynchus tshawytscha]
LOC130625892	XP_057297001.1	SRSF protein kinase 3-like isoform X3 [Hydractinia symbiolongicarpus]	XP_024282218.1	52.5	1.08e-181	XP_024282218.1 SRSF protein kinase 1-like isoform X2 [Oncorhynchus tshawytscha]
LOC130625892	XP_057297001.1	SRSF protein kinase 3-like isoform X3 [Hydractinia symbiolongicarpus]	XP_021076579.1	47.7	2.26e-181	XP_021076579.1 SRSF protein kinase 1 [Mus pahari]
LOC130625892	XP_057297001.1	SRSF protein kinase 3-like isoform X3 [Hydractinia symbiolongicarpus]	XP_024282217.1	52.5	2.96e-181	XP_024282217.1 SRSF protein kinase 1-like isoform X1 [Oncorhynchus tshawytscha]
LOC130625892	XP_057297001.1	SRSF protein kinase 3-like isoform X3 [Hydractinia symbiolongicarpus]	XP_032898461.1	50.9	3.68e-181	XP_032898461.1 SRSF protein kinase 1-like [Amblyraja radiata]
LOC130625892	XP_057297001.1	SRSF protein kinase 3-like isoform X3 [Hydractinia symbiolongicarpus]	XP_010586358.1	47.5	8.5e-181	XP_010586358.1 SRSF protein kinase 1 isoform X1 [Loxodonta africana]
LOC130625892	XP_057297001.1	SRSF protein kinase 3-like isoform X3 [Hydractinia symbiolongicarpus]	XP_001172595.2	47.6	1.46e-180	XP_001172595.2 SRSF protein kinase 1 isoform X2 [Pan troglodytes]
LOC130625892	XP_057297001.1	SRSF protein kinase 3-like isoform X3 [Hydractinia symbiolongicarpus]	XP_034817833.1	47.6	1.46e-180	XP_034817833.1 SRSF protein kinase 1 isoform X3 [Pan paniscus]
LOC130625892	XP_057297001.1	SRSF protein kinase 3-like isoform X3 [Hydractinia symbiolongicarpus]	KAF2976098.1	51.3	1.52e-180	KAF2976098.1 hypothetical protein EK904_014669 [Melospiza melodia maxima]
LOC130625892	XP_057297002.1	SRSF protein kinase 3-like isoform X4 [Hydractinia symbiolongicarpus]	XP_002163249.2	63.4	7.53e-245	XP_002163249.2 PREDICTED: SRSF protein kinase 3-like [Hydra vulgaris]
LOC130625892	XP_057297002.1	SRSF protein kinase 3-like isoform X4 [Hydractinia symbiolongicarpus]	XP_027035897.1	56	4.59e-196	XP_027035897.1 SRSF protein kinase 1-like isoform X3 [Pocillopora damicornis]
LOC130625892	XP_057297002.1	SRSF protein kinase 3-like isoform X4 [Hydractinia symbiolongicarpus]	XP_027035895.1	56	1.08e-195	XP_027035895.1 SRSF protein kinase 1-like isoform X1 [Pocillopora damicornis]
LOC130625892	XP_057297002.1	SRSF protein kinase 3-like isoform X4 [Hydractinia symbiolongicarpus]	XP_022795163.1	55.8	5.08e-195	XP_022795163.1 SRSF protein kinase 3-like isoform X2 [Stylophora pistillata]
LOC130625892	XP_057297002.1	SRSF protein kinase 3-like isoform X4 [Hydractinia symbiolongicarpus]	XP_022795162.1	55.8	1.19e-194	XP_022795162.1 SRSF protein kinase 3-like isoform X1 [Stylophora pistillata]
LOC130625892	XP_057297002.1	SRSF protein kinase 3-like isoform X4 [Hydractinia symbiolongicarpus]	XP_027035896.1	55.4	1.36e-193	XP_027035896.1 SRSF protein kinase 1-like isoform X2 [Pocillopora damicornis]
LOC130625892	XP_057297002.1	SRSF protein kinase 3-like isoform X4 [Hydractinia symbiolongicarpus]	RMX52803.1	55.8	4.41e-193	RMX52803.1 hypothetical protein pdam_00012226 [Pocillopora damicornis]
LOC130625892	XP_057297002.1	SRSF protein kinase 3-like isoform X4 [Hydractinia symbiolongicarpus]	XP_020606024.1	54.8	1.54e-190	XP_020606024.1 SRSF protein kinase 3-like isoform X1 [Orbicella faveolata]
LOC130625892	XP_057297002.1	SRSF protein kinase 3-like isoform X4 [Hydractinia symbiolongicarpus]	XP_032234663.1	54.4	2.79e-190	XP_032234663.1 SRSF protein kinase 1 isoform X1 [Nematostella vectensis]
LOC130625892	XP_057297002.1	SRSF protein kinase 3-like isoform X4 [Hydractinia symbiolongicarpus]	GCB66438.1	50.8	2.36e-184	GCB66438.1 hypothetical protein [Scyliorhinus torazame]
LOC130625892	XP_057297002.1	SRSF protein kinase 3-like isoform X4 [Hydractinia symbiolongicarpus]	XP_029205659.1	53.8	3.17e-184	XP_029205659.1 SRSF protein kinase 1-like isoform X2 [Acropora millepora]
LOC130625892	XP_057297002.1	SRSF protein kinase 3-like isoform X4 [Hydractinia symbiolongicarpus]	XP_028514201.1	52.8	4.38e-184	XP_028514201.1 SRSF protein kinase 1 [Exaiptasia diaphana]
LOC130625892	XP_057297002.1	SRSF protein kinase 3-like isoform X4 [Hydractinia symbiolongicarpus]	XP_029205658.1	53.8	4.59e-184	XP_029205658.1 SRSF protein kinase 1-like isoform X1 [Acropora millepora]
LOC130625892	XP_057297002.1	SRSF protein kinase 3-like isoform X4 [Hydractinia symbiolongicarpus]	XP_031556599.1	52.6	1.12e-183	XP_031556599.1 SRSF protein kinase 3-like [Actinia tenebrosa]
LOC130625892	XP_057297002.1	SRSF protein kinase 3-like isoform X4 [Hydractinia symbiolongicarpus]	XP_028398140.1	50.3	1.39e-182	XP_028398140.1 SRSF protein kinase 3-like [Dendronephthya gigantea]
LOC130625892	XP_057297002.1	SRSF protein kinase 3-like isoform X4 [Hydractinia symbiolongicarpus]	EDO38245.1	52.1	1.51e-182	EDO38245.1 predicted protein, partial [Nematostella vectensis]
LOC130625892	XP_057297002.1	SRSF protein kinase 3-like isoform X4 [Hydractinia symbiolongicarpus]	XP_024282219.1	52.5	6.37e-182	XP_024282219.1 SRSF protein kinase 1-like isoform X3 [Oncorhynchus tshawytscha]
LOC130625892	XP_057297002.1	SRSF protein kinase 3-like isoform X4 [Hydractinia symbiolongicarpus]	XP_024282218.1	52.5	1.04e-181	XP_024282218.1 SRSF protein kinase 1-like isoform X2 [Oncorhynchus tshawytscha]
LOC130625892	XP_057297002.1	SRSF protein kinase 3-like isoform X4 [Hydractinia symbiolongicarpus]	XP_024282217.1	52.5	2.87e-181	XP_024282217.1 SRSF protein kinase 1-like isoform X1 [Oncorhynchus tshawytscha]
LOC130625892	XP_057297002.1	SRSF protein kinase 3-like isoform X4 [Hydractinia symbiolongicarpus]	XP_032898461.1	50.9	3.56e-181	XP_032898461.1 SRSF protein kinase 1-like [Amblyraja radiata]
LOC130625892	XP_057297002.1	SRSF protein kinase 3-like isoform X4 [Hydractinia symbiolongicarpus]	XP_021076579.1	47.9	1.24e-180	XP_021076579.1 SRSF protein kinase 1 [Mus pahari]
LOC130625892	XP_057297002.1	SRSF protein kinase 3-like isoform X4 [Hydractinia symbiolongicarpus]	KAF2976098.1	51.3	1.47e-180	KAF2976098.1 hypothetical protein EK904_014669 [Melospiza melodia maxima]
LOC130625892	XP_057297002.1	SRSF protein kinase 3-like isoform X4 [Hydractinia symbiolongicarpus]	XP_010586358.1	47.7	4.66e-180	XP_010586358.1 SRSF protein kinase 1 isoform X1 [Loxodonta africana]
LOC130625892	XP_057297002.1	SRSF protein kinase 3-like isoform X4 [Hydractinia symbiolongicarpus]	XP_001172595.2	47.9	8.01e-180	XP_001172595.2 SRSF protein kinase 1 isoform X2 [Pan troglodytes]
LOC130625892	XP_057297002.1	SRSF protein kinase 3-like isoform X4 [Hydractinia symbiolongicarpus]	XP_034817833.1	47.9	8.01e-180	XP_034817833.1 SRSF protein kinase 1 isoform X3 [Pan paniscus]
LOC130625894	XP_057297003.1	exonuclease 3'-5' domain-containing protein 2-like [Hydractinia symbiolongicarpus]	XP_004209087.1	49.8	3.09e-193	XP_004209087.1 PREDICTED: exonuclease 3'-5' domain-containing protein 2-like [Hydra vulgaris]
LOC130625894	XP_057297003.1	exonuclease 3'-5' domain-containing protein 2-like [Hydractinia symbiolongicarpus]	XP_012566203.1	49.7	1.24e-192	XP_012566203.1 PREDICTED: exonuclease 3'-5' domain-containing protein 2-like [Hydra vulgaris]
LOC130625894	XP_057297003.1	exonuclease 3'-5' domain-containing protein 2-like [Hydractinia symbiolongicarpus]	XP_020901702.1	40	1.88e-131	XP_020901702.1 exonuclease 3'-5' domain-containing protein 2 [Exaiptasia diaphana]
LOC130625894	XP_057297003.1	exonuclease 3'-5' domain-containing protein 2-like [Hydractinia symbiolongicarpus]	XP_031553947.1	39.5	3.85e-129	XP_031553947.1 exonuclease 3'-5' domain-containing protein 2-like [Actinia tenebrosa]
LOC130625894	XP_057297003.1	exonuclease 3'-5' domain-containing protein 2-like [Hydractinia symbiolongicarpus]	XP_032219734.1	40.7	1.88e-128	XP_032219734.1 exonuclease 3'-5' domain-containing protein 2 [Nematostella vectensis]
LOC130625894	XP_057297003.1	exonuclease 3'-5' domain-containing protein 2-like [Hydractinia symbiolongicarpus]	EDO46953.1	39.3	7.34e-122	EDO46953.1 predicted protein, partial [Nematostella vectensis]
LOC130625894	XP_057297003.1	exonuclease 3'-5' domain-containing protein 2-like [Hydractinia symbiolongicarpus]	XP_022783513.1	34.7	7.64e-116	XP_022783513.1 LOW QUALITY PROTEIN: exonuclease 3'-5' domain-containing protein 2-like [Stylophora pistillata]
LOC130625894	XP_057297003.1	exonuclease 3'-5' domain-containing protein 2-like [Hydractinia symbiolongicarpus]	XP_029201471.1	34.5	1.62e-114	XP_029201471.1 exonuclease 3'-5' domain-containing protein 2-like [Acropora millepora]
LOC130625894	XP_057297003.1	exonuclease 3'-5' domain-containing protein 2-like [Hydractinia symbiolongicarpus]	XP_027044025.1	35	1.29e-113	XP_027044025.1 exonuclease 3'-5' domain-containing protein 2-like [Pocillopora damicornis]
LOC130625894	XP_057297003.1	exonuclease 3'-5' domain-containing protein 2-like [Hydractinia symbiolongicarpus]	XP_039254783.1	37.5	1.36e-113	XP_039254783.1 exonuclease 3'-5' domain-containing protein 2-like isoform X2 [Styela clava]
LOC130625894	XP_057297003.1	exonuclease 3'-5' domain-containing protein 2-like [Hydractinia symbiolongicarpus]	XP_039254782.1	37.3	1.53e-113	XP_039254782.1 exonuclease 3'-5' domain-containing protein 2-like isoform X1 [Styela clava]
LOC130625894	XP_057297003.1	exonuclease 3'-5' domain-containing protein 2-like [Hydractinia symbiolongicarpus]	XP_015926356.1	34.6	6.78e-108	XP_015926356.1 exonuclease 3'-5' domain-containing protein 2-like [Parasteatoda tepidariorum]
LOC130625894	XP_057297003.1	exonuclease 3'-5' domain-containing protein 2-like [Hydractinia symbiolongicarpus]	XP_013397750.1	35.2	4.83e-107	XP_013397750.1 exonuclease 3'-5' domain-containing protein 2 [Lingula anatina]
LOC130625894	XP_057297003.1	exonuclease 3'-5' domain-containing protein 2-like [Hydractinia symbiolongicarpus]	XP_020617958.1	34.2	5.48e-106	XP_020617958.1 exonuclease 3'-5' domain-containing protein 2-like [Orbicella faveolata]
LOC130625894	XP_057297003.1	exonuclease 3'-5' domain-containing protein 2-like [Hydractinia symbiolongicarpus]	XP_013086675.1	36.9	7.87e-106	XP_013086675.1 PREDICTED: exonuclease 3'-5' domain-containing protein 2-like [Biomphalaria glabrata]
LOC130625894	XP_057297003.1	exonuclease 3'-5' domain-containing protein 2-like [Hydractinia symbiolongicarpus]	XP_015770405.1	34	2.1e-105	XP_015770405.1 PREDICTED: exonuclease 3'-5' domain-containing protein 2-like [Acropora digitifera]
LOC130625894	XP_057297003.1	exonuclease 3'-5' domain-containing protein 2-like [Hydractinia symbiolongicarpus]	XP_002739809.1	36.4	2.87e-105	XP_002739809.1 PREDICTED: exonuclease 3'-5' domain-containing protein 2-like [Saccoglossus kowalevskii]
LOC130625894	XP_057297003.1	exonuclease 3'-5' domain-containing protein 2-like [Hydractinia symbiolongicarpus]	NXX80503.1	37.7	4.46e-105	NXX80503.1 EXD2 protein [Urocolius indicus]
LOC130625894	XP_057297003.1	exonuclease 3'-5' domain-containing protein 2-like [Hydractinia symbiolongicarpus]	XP_019618501.1	35.9	6.35e-105	XP_019618501.1 PREDICTED: exonuclease 3'-5' domain-containing protein 2-like [Branchiostoma belcheri]
LOC130625894	XP_057297003.1	exonuclease 3'-5' domain-containing protein 2-like [Hydractinia symbiolongicarpus]	XP_034273533.1	37.2	7.08e-105	XP_034273533.1 exonuclease 3'-5' domain-containing protein 2 [Pantherophis guttatus]
LOC130625894	XP_057297003.1	exonuclease 3'-5' domain-containing protein 2-like [Hydractinia symbiolongicarpus]	XP_009911841.1	36.9	1.51e-104	XP_009911841.1 PREDICTED: exonuclease 3'-5' domain-containing protein 2 isoform X2 [Haliaeetus albicilla]
LOC130625894	XP_057297003.1	exonuclease 3'-5' domain-containing protein 2-like [Hydractinia symbiolongicarpus]	NXG76274.1	37.3	1.52e-104	NXG76274.1 EXD2 protein [Baryphthengus martii]
LOC130625894	XP_057297003.1	exonuclease 3'-5' domain-containing protein 2-like [Hydractinia symbiolongicarpus]	CAB3243957.1	35.5	1.96e-104	CAB3243957.1 exonuclease 3'-5' domain-containing protein 2-like [Phallusia mammillata]
LOC130625894	XP_057297003.1	exonuclease 3'-5' domain-containing protein 2-like [Hydractinia symbiolongicarpus]	NWH61046.1	37.1	2.45e-104	NWH61046.1 EXD2 protein [Geococcyx californianus]
LOC130625894	XP_057297003.1	exonuclease 3'-5' domain-containing protein 2-like [Hydractinia symbiolongicarpus]	XP_035673576.1	34.7	2.97e-103	XP_035673576.1 exonuclease 3'-5' domain-containing protein 2-like [Branchiostoma floridae]
LOC130625895	XP_057297004.1	uncharacterized protein LOC130625895 isoform X1 [Hydractinia symbiolongicarpus]	-	-	-	-
LOC130625895	XP_057297005.1	uncharacterized protein LOC130625895 isoform X2 [Hydractinia symbiolongicarpus]	-	-	-	-
LOC130625897	XP_057297006.1	coadhesin-like [Hydractinia symbiolongicarpus]	XP_002157334.1	59.9	6.05e-158	XP_002157334.1 PREDICTED: coadhesin-like [Hydra vulgaris]
LOC130625897	XP_057297006.1	coadhesin-like [Hydractinia symbiolongicarpus]	EDO47623.1	46	6.59e-104	EDO47623.1 predicted protein, partial [Nematostella vectensis]
LOC130625897	XP_057297006.1	coadhesin-like [Hydractinia symbiolongicarpus]	XP_020630826.1	49.3	2.89e-103	XP_020630826.1 coadhesin-like [Orbicella faveolata]
LOC130625897	XP_057297006.1	coadhesin-like [Hydractinia symbiolongicarpus]	XP_029184888.1	47.5	1.19e-100	XP_029184888.1 coadhesin-like isoform X1 [Acropora millepora]
LOC130625897	XP_057297006.1	coadhesin-like [Hydractinia symbiolongicarpus]	XP_020625289.1	45.4	4.09e-98	XP_020625289.1 coadhesin-like [Orbicella faveolata]
LOC130625897	XP_057297006.1	coadhesin-like [Hydractinia symbiolongicarpus]	XP_022796325.1	46.2	5.46e-98	XP_022796325.1 A disintegrin and metalloproteinase with thrombospondin motifs adt-1-like [Stylophora pistillata]
LOC130625897	XP_057297006.1	coadhesin-like [Hydractinia symbiolongicarpus]	PFX22017.1	46.2	5.56e-98	PFX22017.1 Hemicentin-1 [Stylophora pistillata]
LOC130625897	XP_057297006.1	coadhesin-like [Hydractinia symbiolongicarpus]	RMX52480.1	47.2	4.29e-96	RMX52480.1 hypothetical protein pdam_00013778 [Pocillopora damicornis]
LOC130625897	XP_057297006.1	coadhesin-like [Hydractinia symbiolongicarpus]	EDO31044.1	44.8	6.61e-95	EDO31044.1 predicted protein, partial [Nematostella vectensis]
LOC130625897	XP_057297006.1	coadhesin-like [Hydractinia symbiolongicarpus]	XP_001639687.2	46	7.72e-95	XP_001639687.2 SCO-spondin [Nematostella vectensis]
LOC130625897	XP_057297006.1	coadhesin-like [Hydractinia symbiolongicarpus]	XP_031555969.1	47.5	1.36e-93	XP_031555969.1 uncharacterized protein LOC116292757 [Actinia tenebrosa]
LOC130625897	XP_057297006.1	coadhesin-like [Hydractinia symbiolongicarpus]	XP_020602935.1	46.3	4.96e-93	XP_020602935.1 uncharacterized protein LOC110041953 [Orbicella faveolata]
LOC130625897	XP_057297006.1	coadhesin-like [Hydractinia symbiolongicarpus]	XP_031566805.1	46.6	2.17e-92	XP_031566805.1 uncharacterized protein LOC116301818 isoform X2 [Actinia tenebrosa]
LOC130625897	XP_057297006.1	coadhesin-like [Hydractinia symbiolongicarpus]	XP_031566798.1	46.6	2.17e-92	XP_031566798.1 uncharacterized protein LOC116301818 isoform X1 [Actinia tenebrosa]
LOC130625897	XP_057297006.1	coadhesin-like [Hydractinia symbiolongicarpus]	XP_015766718.1	45.2	8.06e-92	XP_015766718.1 PREDICTED: coadhesin-like [Acropora digitifera]
LOC130625897	XP_057297006.1	coadhesin-like [Hydractinia symbiolongicarpus]	XP_013411292.1	47.7	1.08e-91	XP_013411292.1 uncharacterized protein LOC106174328 isoform X7 [Lingula anatina]
LOC130625897	XP_057297006.1	coadhesin-like [Hydractinia symbiolongicarpus]	XP_013411290.1	47.7	1.08e-91	XP_013411290.1 uncharacterized protein LOC106174328 isoform X5 [Lingula anatina]
LOC130625897	XP_057297006.1	coadhesin-like [Hydractinia symbiolongicarpus]	XP_013411289.1	47.7	1.08e-91	XP_013411289.1 uncharacterized protein LOC106174328 isoform X4 [Lingula anatina]
LOC130625897	XP_057297006.1	coadhesin-like [Hydractinia symbiolongicarpus]	XP_013411288.1	47.7	1.08e-91	XP_013411288.1 uncharacterized protein LOC106174328 isoform X3 [Lingula anatina]
LOC130625897	XP_057297006.1	coadhesin-like [Hydractinia symbiolongicarpus]	XP_013411286.1	47.7	1.08e-91	XP_013411286.1 uncharacterized protein LOC106174328 isoform X1 [Lingula anatina]
LOC130625897	XP_057297006.1	coadhesin-like [Hydractinia symbiolongicarpus]	XP_013411291.1	47.7	2.71e-91	XP_013411291.1 uncharacterized protein LOC106174328 isoform X6 [Lingula anatina]
LOC130625897	XP_057297006.1	coadhesin-like [Hydractinia symbiolongicarpus]	XP_028408987.1	44.8	1.14e-90	XP_028408987.1 A disintegrin and metalloproteinase with thrombospondin motifs adt-1-like [Dendronephthya gigantea]
LOC130625897	XP_057297006.1	coadhesin-like [Hydractinia symbiolongicarpus]	XP_028514725.1	45.3	5.33e-90	XP_028514725.1 proprotein convertase subtilisin/kexin type 6, partial [Exaiptasia diaphana]
LOC130625897	XP_057297006.1	coadhesin-like [Hydractinia symbiolongicarpus]	XP_032235622.1	45.8	7.05e-90	XP_032235622.1 uncharacterized protein LOC5510528 [Nematostella vectensis]
LOC130625897	XP_057297006.1	coadhesin-like [Hydractinia symbiolongicarpus]	XP_032220547.1	45.1	1.69e-89	XP_032220547.1 A disintegrin and metalloproteinase with thrombospondin motifs adt-1-like [Nematostella vectensis]
LOC130625899	XP_057297007.1	uncharacterized protein LOC130625899 isoform X1 [Hydractinia symbiolongicarpus]	XP_012559609.1	33.2	9.5e-14	XP_012559609.1 PREDICTED: uncharacterized protein MAL13P1.304-like [Hydra vulgaris]
LOC130625899	XP_057297008.1	uncharacterized protein LOC130625899 isoform X1 [Hydractinia symbiolongicarpus]	XP_012559609.1	33.2	9.5e-14	XP_012559609.1 PREDICTED: uncharacterized protein MAL13P1.304-like [Hydra vulgaris]
LOC130625899	XP_057297009.1	uncharacterized protein LOC130625899 isoform X2 [Hydractinia symbiolongicarpus]	XP_012559609.1	33.2	2.83e-14	XP_012559609.1 PREDICTED: uncharacterized protein MAL13P1.304-like [Hydra vulgaris]
LOC130625900	XP_057297010.1	centromere protein F-like [Hydractinia symbiolongicarpus]	XP_002161342.2	30.3	2.75e-47	XP_002161342.2 PREDICTED: major antigen-like [Hydra vulgaris]
LOC130625901	XP_057297011.1	ATP-dependent RNA helicase DDX55-like [Hydractinia symbiolongicarpus]	XP_002157158.1	59.8	7.31e-229	XP_002157158.1 PREDICTED: ATP-dependent RNA helicase DDX55-like [Hydra vulgaris]
LOC130625901	XP_057297011.1	ATP-dependent RNA helicase DDX55-like [Hydractinia symbiolongicarpus]	XP_001633398.1	50.4	3.3e-190	XP_001633398.1 ATP-dependent RNA helicase DDX55 isoform X1 [Nematostella vectensis]
LOC130625901	XP_057297011.1	ATP-dependent RNA helicase DDX55-like [Hydractinia symbiolongicarpus]	XP_027049758.1	50.3	4.42e-187	XP_027049758.1 ATP-dependent RNA helicase DDX55-like [Pocillopora damicornis]
LOC130625901	XP_057297011.1	ATP-dependent RNA helicase DDX55-like [Hydractinia symbiolongicarpus]	XP_025093069.1	53	6.93e-187	XP_025093069.1 ATP-dependent RNA helicase DDX55-like [Pomacea canaliculata]
LOC130625901	XP_057297011.1	ATP-dependent RNA helicase DDX55-like [Hydractinia symbiolongicarpus]	XP_022793437.1	50.3	6.61e-185	XP_022793437.1 ATP-dependent RNA helicase DDX55-like [Stylophora pistillata]
LOC130625901	XP_057297011.1	ATP-dependent RNA helicase DDX55-like [Hydractinia symbiolongicarpus]	NP_775336.2	50.8	3.64e-184	NP_775336.2 ATP-dependent RNA helicase DDX55 [Danio rerio]
LOC130625901	XP_057297011.1	ATP-dependent RNA helicase DDX55-like [Hydractinia symbiolongicarpus]	MBN3296574.1	48.7	3.94e-184	MBN3296574.1 DDX55 helicase [Amia calva]
LOC130625901	XP_057297011.1	ATP-dependent RNA helicase DDX55-like [Hydractinia symbiolongicarpus]	XP_022096211.1	51	9.68e-184	XP_022096211.1 ATP-dependent RNA helicase DDX55-like isoform X1 [Acanthaster planci]
LOC130625901	XP_057297011.1	ATP-dependent RNA helicase DDX55-like [Hydractinia symbiolongicarpus]	XP_038058990.1	50.4	9.68e-184	XP_038058990.1 ATP-dependent RNA helicase DDX55-like [Patiria miniata]
LOC130625901	XP_057297011.1	ATP-dependent RNA helicase DDX55-like [Hydractinia symbiolongicarpus]	XP_016366058.1	51.5	1.67e-183	XP_016366058.1 PREDICTED: ATP-dependent RNA helicase DDX55 [Sinocyclocheilus rhinocerous]
LOC130625901	XP_057297011.1	ATP-dependent RNA helicase DDX55-like [Hydractinia symbiolongicarpus]	XP_033845011.1	49	2.54e-183	XP_033845011.1 ATP-dependent RNA helicase DDX55 [Periophthalmus magnuspinnatus]
LOC130625901	XP_057297011.1	ATP-dependent RNA helicase DDX55-like [Hydractinia symbiolongicarpus]	AAH30020.1	51.3	3.71e-183	AAH30020.1 DEAD (Asp-Glu-Ala-Asp) box polypeptide 55 [Homo sapiens]
LOC130625901	XP_057297011.1	ATP-dependent RNA helicase DDX55-like [Hydractinia symbiolongicarpus]	XP_028400750.1	50.3	3.76e-183	XP_028400750.1 ATP-dependent RNA helicase DDX55-like [Dendronephthya gigantea]
LOC130625901	XP_057297011.1	ATP-dependent RNA helicase DDX55-like [Hydractinia symbiolongicarpus]	AAM34647.1	49	5.89e-183	AAM34647.1 ATP-dependent RNA helicase [Danio rerio]
LOC130625901	XP_057297011.1	ATP-dependent RNA helicase DDX55-like [Hydractinia symbiolongicarpus]	Q8JHJ2.2	49	5.89e-183	Q8JHJ2.2 RecName: Full=ATP-dependent RNA helicase DDX55; AltName: Full=DEAD box protein 55 [Danio rerio]
LOC130625901	XP_057297011.1	ATP-dependent RNA helicase DDX55-like [Hydractinia symbiolongicarpus]	XP_030291441.1	48	6.74e-183	XP_030291441.1 ATP-dependent RNA helicase DDX55 [Sparus aurata]
LOC130625901	XP_057297011.1	ATP-dependent RNA helicase DDX55-like [Hydractinia symbiolongicarpus]	XP_001170267.1	51.1	7.45e-183	XP_001170267.1 ATP-dependent RNA helicase DDX55 isoform X1 [Pan troglodytes]
LOC130625901	XP_057297011.1	ATP-dependent RNA helicase DDX55-like [Hydractinia symbiolongicarpus]	NP_065987.1	51.1	7.45e-183	NP_065987.1 ATP-dependent RNA helicase DDX55 [Homo sapiens]
LOC130625901	XP_057297011.1	ATP-dependent RNA helicase DDX55-like [Hydractinia symbiolongicarpus]	XP_031751137.1	48.8	1.22e-182	XP_031751137.1 ATP-dependent RNA helicase DDX55 isoform X1 [Xenopus tropicalis]
LOC130625901	XP_057297011.1	ATP-dependent RNA helicase DDX55-like [Hydractinia symbiolongicarpus]	XP_020777344.1	48.8	1.44e-182	XP_020777344.1 ATP-dependent RNA helicase DDX55 [Boleophthalmus pectinirostris]
LOC130625901	XP_057297011.1	ATP-dependent RNA helicase DDX55-like [Hydractinia symbiolongicarpus]	XP_027325573.2	52.7	1.49e-182	XP_027325573.2 ATP-dependent RNA helicase DDX55 [Anas platyrhynchos]
LOC130625901	XP_057297011.1	ATP-dependent RNA helicase DDX55-like [Hydractinia symbiolongicarpus]	XP_040272144.1	54.2	1.57e-182	XP_040272144.1 ATP-dependent RNA helicase DDX55 [Bufo bufo]
LOC130625901	XP_057297011.1	ATP-dependent RNA helicase DDX55-like [Hydractinia symbiolongicarpus]	XP_034094806.1	50.7	1.71e-182	XP_034094806.1 ATP-dependent RNA helicase DDX55 [Gymnodraco acuticeps]
LOC130625901	XP_057297011.1	ATP-dependent RNA helicase DDX55-like [Hydractinia symbiolongicarpus]	NP_001120242.1	48.8	1.73e-182	NP_001120242.1 ATP-dependent RNA helicase DDX55 [Xenopus tropicalis]
LOC130625901	XP_057297011.1	ATP-dependent RNA helicase DDX55-like [Hydractinia symbiolongicarpus]	XP_003420329.1	51.3	2.04e-182	XP_003420329.1 ATP-dependent RNA helicase DDX55 isoform X1 [Loxodonta africana]
LOC130625902	XP_057297012.1	serine/threonine-protein kinase WNK4-like [Hydractinia symbiolongicarpus]	XP_002160438.2	59.3	3.72e-217	XP_002160438.2 PREDICTED: serine/threonine-protein kinase WNK3-like, partial [Hydra vulgaris]
LOC130625902	XP_057297012.1	serine/threonine-protein kinase WNK4-like [Hydractinia symbiolongicarpus]	XP_020907215.1	48.5	4.04e-153	XP_020907215.1 serine/threonine-protein kinase WNK4 isoform X2 [Exaiptasia diaphana]
LOC130625902	XP_057297012.1	serine/threonine-protein kinase WNK4-like [Hydractinia symbiolongicarpus]	XP_020907231.1	48.4	5.48e-153	XP_020907231.1 serine/threonine-protein kinase WNK4 isoform X4 [Exaiptasia diaphana]
LOC130625902	XP_057297012.1	serine/threonine-protein kinase WNK4-like [Hydractinia symbiolongicarpus]	XP_020907223.1	48.3	7.69e-153	XP_020907223.1 serine/threonine-protein kinase WNK4 isoform X3 [Exaiptasia diaphana]
LOC130625902	XP_057297012.1	serine/threonine-protein kinase WNK4-like [Hydractinia symbiolongicarpus]	XP_020907207.1	48.3	7.82e-153	XP_020907207.1 serine/threonine-protein kinase WNK4 isoform X1 [Exaiptasia diaphana]
LOC130625902	XP_057297012.1	serine/threonine-protein kinase WNK4-like [Hydractinia symbiolongicarpus]	5O2C_A	62.9	2.19e-143	5O2C_A Crystal structure of WNK3 kinase and CCT1 didomain in a unphosphorylated state [Homo sapiens]
LOC130625902	XP_057297012.1	serine/threonine-protein kinase WNK4-like [Hydractinia symbiolongicarpus]	XP_029199711.1	44.9	7.43e-143	XP_029199711.1 serine/threonine-protein kinase WNK-like [Acropora millepora]
LOC130625902	XP_057297012.1	serine/threonine-protein kinase WNK4-like [Hydractinia symbiolongicarpus]	XP_028815081.1	45.8	1.2e-142	XP_028815081.1 serine/threonine-protein kinase WNK1-like isoform X3 [Denticeps clupeoides]
LOC130625902	XP_057297012.1	serine/threonine-protein kinase WNK4-like [Hydractinia symbiolongicarpus]	XP_010179938.1	62.7	3.86e-142	XP_010179938.1 PREDICTED: serine/threonine-protein kinase WNK1-like, partial [Mesitornis unicolor]
LOC130625902	XP_057297012.1	serine/threonine-protein kinase WNK4-like [Hydractinia symbiolongicarpus]	XP_009926421.1	62.7	4.19e-142	XP_009926421.1 PREDICTED: serine/threonine-protein kinase WNK1-like, partial [Haliaeetus albicilla]
LOC130625902	XP_057297012.1	serine/threonine-protein kinase WNK4-like [Hydractinia symbiolongicarpus]	BAE21813.1	62.4	1.2e-141	BAE21813.1 unnamed protein product, partial [Mus musculus]
LOC130625902	XP_057297012.1	serine/threonine-protein kinase WNK4-like [Hydractinia symbiolongicarpus]	CAF4941707.1	43.4	2.49e-141	CAF4941707.1 unnamed protein product [Ranitomeya imitator]
LOC130625902	XP_057297012.1	serine/threonine-protein kinase WNK4-like [Hydractinia symbiolongicarpus]	BAN82207.1	61.8	4.08e-141	BAN82207.1 hypothetical protein, partial [Ovophis okinavensis]
LOC130625902	XP_057297012.1	serine/threonine-protein kinase WNK4-like [Hydractinia symbiolongicarpus]	GCC19269.1	44.9	4.22e-141	GCC19269.1 hypothetical protein [Chiloscyllium punctatum]
LOC130625902	XP_057297012.1	serine/threonine-protein kinase WNK4-like [Hydractinia symbiolongicarpus]	KAF7656722.1	62.7	1.31e-140	KAF7656722.1 hypothetical protein LDENG_00036460 [Lucifuga dentata]
LOC130625902	XP_057297012.1	serine/threonine-protein kinase WNK4-like [Hydractinia symbiolongicarpus]	XP_001634599.2	47.6	3.79e-140	XP_001634599.2 serine/threonine-protein kinase WNK4 [Nematostella vectensis]
LOC130625902	XP_057297012.1	serine/threonine-protein kinase WNK4-like [Hydractinia symbiolongicarpus]	KAF6493227.1	62.9	5.5e-140	KAF6493227.1 WNK lysine deficient protein kinase 3 [Molossus molossus]
LOC130625902	XP_057297012.1	serine/threonine-protein kinase WNK4-like [Hydractinia symbiolongicarpus]	XP_020012039.1	63.1	1.44e-139	XP_020012039.1 serine/threonine-protein kinase WNK1-like, partial [Castor canadensis]
LOC130625902	XP_057297012.1	serine/threonine-protein kinase WNK4-like [Hydractinia symbiolongicarpus]	AAF31483.1	63.1	1.53e-139	AAF31483.1 kinase deficient protein KDP, partial [Homo sapiens]
LOC130625902	XP_057297012.1	serine/threonine-protein kinase WNK4-like [Hydractinia symbiolongicarpus]	KAF6391049.1	62	3.24e-139	KAF6391049.1 WNK lysine deficient protein kinase 3 [Rhinolophus ferrumequinum]
LOC130625902	XP_057297012.1	serine/threonine-protein kinase WNK4-like [Hydractinia symbiolongicarpus]	KAF6091807.1	62.9	3.98e-139	KAF6091807.1 WNK lysine deficient protein kinase 3 [Phyllostomus discolor]
LOC130625902	XP_057297012.1	serine/threonine-protein kinase WNK4-like [Hydractinia symbiolongicarpus]	CDQ73467.1	62.7	4.25e-139	CDQ73467.1 unnamed protein product [Oncorhynchus mykiss]
LOC130625902	XP_057297012.1	serine/threonine-protein kinase WNK4-like [Hydractinia symbiolongicarpus]	XP_014686517.1	62.9	4.93e-139	XP_014686517.1 PREDICTED: serine/threonine-protein kinase WNK3, partial [Equus asinus]
LOC130625902	XP_057297012.1	serine/threonine-protein kinase WNK4-like [Hydractinia symbiolongicarpus]	XP_006810190.2	64.3	5.74e-139	XP_006810190.2 serine/threonine-protein kinase WNK1-like [Neolamprologus brichardi]
LOC130625902	XP_057297012.1	serine/threonine-protein kinase WNK4-like [Hydractinia symbiolongicarpus]	XP_028815080.1	43.7	7.27e-139	XP_028815080.1 serine/threonine-protein kinase WNK1-like isoform X2 [Denticeps clupeoides]
LOC130625903	XP_057297013.1	protein MCM10 homolog isoform X1 [Hydractinia symbiolongicarpus]	RMX52798.1	36.7	3.29e-114	RMX52798.1 hypothetical protein pdam_00012208 [Pocillopora damicornis]
LOC130625903	XP_057297013.1	protein MCM10 homolog isoform X1 [Hydractinia symbiolongicarpus]	XP_029205676.1	37.2	9.73e-113	XP_029205676.1 protein MCM10 homolog isoform X2 [Acropora millepora]
LOC130625903	XP_057297013.1	protein MCM10 homolog isoform X1 [Hydractinia symbiolongicarpus]	XP_029205675.1	37.2	9.73e-113	XP_029205675.1 protein MCM10 homolog isoform X1 [Acropora millepora]
LOC130625903	XP_057297013.1	protein MCM10 homolog isoform X1 [Hydractinia symbiolongicarpus]	XP_031562040.1	35.2	3.43e-107	XP_031562040.1 protein MCM10 homolog [Actinia tenebrosa]
LOC130625903	XP_057297013.1	protein MCM10 homolog isoform X1 [Hydractinia symbiolongicarpus]	XP_012563057.1	44.6	4.97e-106	XP_012563057.1 PREDICTED: protein MCM10 homolog, partial [Hydra vulgaris]
LOC130625903	XP_057297013.1	protein MCM10 homolog isoform X1 [Hydractinia symbiolongicarpus]	XP_028398003.1	35	1.47e-104	XP_028398003.1 protein MCM10 homolog [Dendronephthya gigantea]
LOC130625903	XP_057297013.1	protein MCM10 homolog isoform X1 [Hydractinia symbiolongicarpus]	XP_020911636.1	34.4	5.87e-101	XP_020911636.1 protein MCM10 homolog [Exaiptasia diaphana]
LOC130625903	XP_057297013.1	protein MCM10 homolog isoform X1 [Hydractinia symbiolongicarpus]	KXJ29304.1	34.4	7.23e-101	KXJ29304.1 Protein MCM10-like [Exaiptasia diaphana]
LOC130625903	XP_057297013.1	protein MCM10 homolog isoform X1 [Hydractinia symbiolongicarpus]	XP_032228069.1	34.5	1.32e-97	XP_032228069.1 protein MCM10 homolog isoform X2 [Nematostella vectensis]
LOC130625903	XP_057297013.1	protein MCM10 homolog isoform X1 [Hydractinia symbiolongicarpus]	XP_001624863.2	34.5	2e-97	XP_001624863.2 protein MCM10 homolog isoform X1 [Nematostella vectensis]
LOC130625903	XP_057297013.1	protein MCM10 homolog isoform X1 [Hydractinia symbiolongicarpus]	XP_019634204.1	33.6	3.17e-90	XP_019634204.1 PREDICTED: protein MCM10 homolog [Branchiostoma belcheri]
LOC130625903	XP_057297013.1	protein MCM10 homolog isoform X1 [Hydractinia symbiolongicarpus]	XP_022245689.1	32.5	3.33e-85	XP_022245689.1 protein MCM10 homolog [Limulus polyphemus]
LOC130625903	XP_057297013.1	protein MCM10 homolog isoform X1 [Hydractinia symbiolongicarpus]	XP_022098764.1	34.3	3.74e-83	XP_022098764.1 protein MCM10 homolog [Acanthaster planci]
LOC130625903	XP_057297013.1	protein MCM10 homolog isoform X1 [Hydractinia symbiolongicarpus]	KAF8766811.1	33.5	3.96e-83	KAF8766811.1 Protein MCM10 like protein [Argiope bruennichi]
LOC130625903	XP_057297013.1	protein MCM10 homolog isoform X1 [Hydractinia symbiolongicarpus]	XP_013384123.1	32.5	1.27e-81	XP_013384123.1 protein MCM10 homolog [Lingula anatina]
LOC130625903	XP_057297013.1	protein MCM10 homolog isoform X1 [Hydractinia symbiolongicarpus]	XP_005108860.1	30.7	2.11e-81	XP_005108860.1 protein MCM10 homolog [Aplysia californica]
LOC130625903	XP_057297013.1	protein MCM10 homolog isoform X1 [Hydractinia symbiolongicarpus]	XP_038066848.1	32.7	6.01e-81	XP_038066848.1 protein MCM10 homolog [Patiria miniata]
LOC130625903	XP_057297013.1	protein MCM10 homolog isoform X1 [Hydractinia symbiolongicarpus]	XP_029637829.1	32.6	6.9e-79	XP_029637829.1 protein MCM10 homolog [Octopus sinensis]
LOC130625903	XP_057297013.1	protein MCM10 homolog isoform X1 [Hydractinia symbiolongicarpus]	KOF81281.1	32.9	1.77e-78	KOF81281.1 hypothetical protein OCBIM_22026767mg [Octopus bimaculoides]
LOC130625903	XP_057297013.1	protein MCM10 homolog isoform X1 [Hydractinia symbiolongicarpus]	XP_014777500.1	32.9	1.8e-78	XP_014777500.1 PREDICTED: protein MCM10 homolog [Octopus bimaculoides]
LOC130625903	XP_057297013.1	protein MCM10 homolog isoform X1 [Hydractinia symbiolongicarpus]	XP_022300326.1	31.4	4.69e-77	XP_022300326.1 protein MCM10 homolog isoform X3 [Crassostrea virginica]
LOC130625903	XP_057297013.1	protein MCM10 homolog isoform X1 [Hydractinia symbiolongicarpus]	XP_022300325.1	31.4	5.19e-77	XP_022300325.1 protein MCM10 homolog isoform X2 [Crassostrea virginica]
LOC130625903	XP_057297013.1	protein MCM10 homolog isoform X1 [Hydractinia symbiolongicarpus]	XP_022300324.1	31.4	5.26e-77	XP_022300324.1 protein MCM10 homolog isoform X1 [Crassostrea virginica]
LOC130625903	XP_057297013.1	protein MCM10 homolog isoform X1 [Hydractinia symbiolongicarpus]	XP_005018893.3	32.2	1.14e-75	XP_005018893.3 protein MCM10 homolog [Anas platyrhynchos]
LOC130625903	XP_057297013.1	protein MCM10 homolog isoform X1 [Hydractinia symbiolongicarpus]	EOB01835.1	32.2	1.47e-75	EOB01835.1 Protein MCM10-like protein, partial [Anas platyrhynchos]
LOC130625903	XP_057297014.1	protein MCM10 homolog isoform X2 [Hydractinia symbiolongicarpus]	RMX52798.1	36.7	2.45e-114	RMX52798.1 hypothetical protein pdam_00012208 [Pocillopora damicornis]
LOC130625903	XP_057297014.1	protein MCM10 homolog isoform X2 [Hydractinia symbiolongicarpus]	XP_029205676.1	37.2	7.25e-113	XP_029205676.1 protein MCM10 homolog isoform X2 [Acropora millepora]
LOC130625903	XP_057297014.1	protein MCM10 homolog isoform X2 [Hydractinia symbiolongicarpus]	XP_029205675.1	37.2	7.25e-113	XP_029205675.1 protein MCM10 homolog isoform X1 [Acropora millepora]
LOC130625903	XP_057297014.1	protein MCM10 homolog isoform X2 [Hydractinia symbiolongicarpus]	XP_012563057.1	44.3	3.39e-108	XP_012563057.1 PREDICTED: protein MCM10 homolog, partial [Hydra vulgaris]
LOC130625903	XP_057297014.1	protein MCM10 homolog isoform X2 [Hydractinia symbiolongicarpus]	XP_031562040.1	35.2	2.6e-107	XP_031562040.1 protein MCM10 homolog [Actinia tenebrosa]
LOC130625903	XP_057297014.1	protein MCM10 homolog isoform X2 [Hydractinia symbiolongicarpus]	XP_028398003.1	35.1	7.79e-106	XP_028398003.1 protein MCM10 homolog [Dendronephthya gigantea]
LOC130625903	XP_057297014.1	protein MCM10 homolog isoform X2 [Hydractinia symbiolongicarpus]	XP_020911636.1	33.7	4.51e-101	XP_020911636.1 protein MCM10 homolog [Exaiptasia diaphana]
LOC130625903	XP_057297014.1	protein MCM10 homolog isoform X2 [Hydractinia symbiolongicarpus]	KXJ29304.1	33.7	5.56e-101	KXJ29304.1 Protein MCM10-like [Exaiptasia diaphana]
LOC130625903	XP_057297014.1	protein MCM10 homolog isoform X2 [Hydractinia symbiolongicarpus]	XP_032228069.1	34.5	1.02e-97	XP_032228069.1 protein MCM10 homolog isoform X2 [Nematostella vectensis]
LOC130625903	XP_057297014.1	protein MCM10 homolog isoform X2 [Hydractinia symbiolongicarpus]	XP_001624863.2	34.5	1.55e-97	XP_001624863.2 protein MCM10 homolog isoform X1 [Nematostella vectensis]
LOC130625903	XP_057297014.1	protein MCM10 homolog isoform X2 [Hydractinia symbiolongicarpus]	XP_019634204.1	33.5	1.25e-89	XP_019634204.1 PREDICTED: protein MCM10 homolog [Branchiostoma belcheri]
LOC130625903	XP_057297014.1	protein MCM10 homolog isoform X2 [Hydractinia symbiolongicarpus]	XP_022245689.1	32.5	2.66e-85	XP_022245689.1 protein MCM10 homolog [Limulus polyphemus]
LOC130625903	XP_057297014.1	protein MCM10 homolog isoform X2 [Hydractinia symbiolongicarpus]	XP_022098764.1	34.3	3e-83	XP_022098764.1 protein MCM10 homolog [Acanthaster planci]
LOC130625903	XP_057297014.1	protein MCM10 homolog isoform X2 [Hydractinia symbiolongicarpus]	KAF8766811.1	33.5	3.19e-83	KAF8766811.1 Protein MCM10 like protein [Argiope bruennichi]
LOC130625903	XP_057297014.1	protein MCM10 homolog isoform X2 [Hydractinia symbiolongicarpus]	XP_013384123.1	32.8	1.02e-81	XP_013384123.1 protein MCM10 homolog [Lingula anatina]
LOC130625903	XP_057297014.1	protein MCM10 homolog isoform X2 [Hydractinia symbiolongicarpus]	XP_005108860.1	31.9	3.18e-81	XP_005108860.1 protein MCM10 homolog [Aplysia californica]
LOC130625903	XP_057297014.1	protein MCM10 homolog isoform X2 [Hydractinia symbiolongicarpus]	XP_038066848.1	32.7	4.84e-81	XP_038066848.1 protein MCM10 homolog [Patiria miniata]
LOC130625903	XP_057297014.1	protein MCM10 homolog isoform X2 [Hydractinia symbiolongicarpus]	XP_029637829.1	32.6	5.62e-79	XP_029637829.1 protein MCM10 homolog [Octopus sinensis]
LOC130625903	XP_057297014.1	protein MCM10 homolog isoform X2 [Hydractinia symbiolongicarpus]	KOF81281.1	32.9	1.44e-78	KOF81281.1 hypothetical protein OCBIM_22026767mg [Octopus bimaculoides]
LOC130625903	XP_057297014.1	protein MCM10 homolog isoform X2 [Hydractinia symbiolongicarpus]	XP_014777500.1	32.9	1.47e-78	XP_014777500.1 PREDICTED: protein MCM10 homolog [Octopus bimaculoides]
LOC130625903	XP_057297014.1	protein MCM10 homolog isoform X2 [Hydractinia symbiolongicarpus]	XP_022300326.1	31.4	3.83e-77	XP_022300326.1 protein MCM10 homolog isoform X3 [Crassostrea virginica]
LOC130625903	XP_057297014.1	protein MCM10 homolog isoform X2 [Hydractinia symbiolongicarpus]	XP_022300325.1	31.4	4.24e-77	XP_022300325.1 protein MCM10 homolog isoform X2 [Crassostrea virginica]
LOC130625903	XP_057297014.1	protein MCM10 homolog isoform X2 [Hydractinia symbiolongicarpus]	XP_022300324.1	31.4	4.3e-77	XP_022300324.1 protein MCM10 homolog isoform X1 [Crassostrea virginica]
LOC130625903	XP_057297014.1	protein MCM10 homolog isoform X2 [Hydractinia symbiolongicarpus]	XP_005018893.3	32.2	9.38e-76	XP_005018893.3 protein MCM10 homolog [Anas platyrhynchos]
LOC130625903	XP_057297014.1	protein MCM10 homolog isoform X2 [Hydractinia symbiolongicarpus]	EOB01835.1	32.2	1.21e-75	EOB01835.1 Protein MCM10-like protein, partial [Anas platyrhynchos]
LOC130625905	XP_057297015.1	uncharacterized protein LOC130625905 [Hydractinia symbiolongicarpus]	-	-	-	-
LOC130625906	XP_057297016.1	thialysine N-epsilon-acetyltransferase-like [Hydractinia symbiolongicarpus]	XP_032784278.1	41.3	8.27e-26	XP_032784278.1 diamine acetyltransferase 2-like isoform X1 [Daphnia magna]
LOC130625906	XP_057297016.1	thialysine N-epsilon-acetyltransferase-like [Hydractinia symbiolongicarpus]	XP_013772859.1	38.6	7.59e-24	XP_013772859.1 diamine acetyltransferase 1-like [Limulus polyphemus]
LOC130625906	XP_057297016.1	thialysine N-epsilon-acetyltransferase-like [Hydractinia symbiolongicarpus]	XP_023680526.1	38.7	7.44e-22	XP_023680526.1 diamine acetyltransferase 2-like isoform X2 [Paramormyrops kingsleyae]
LOC130625906	XP_057297016.1	thialysine N-epsilon-acetyltransferase-like [Hydractinia symbiolongicarpus]	EFX75947.1	38.1	8.8e-22	EFX75947.1 hypothetical protein DAPPUDRAFT_306312 [Daphnia pulex]
LOC130625906	XP_057297016.1	thialysine N-epsilon-acetyltransferase-like [Hydractinia symbiolongicarpus]	XP_022239772.1	38	9.02e-22	XP_022239772.1 diamine acetyltransferase 2-like [Limulus polyphemus]
LOC130625906	XP_057297016.1	thialysine N-epsilon-acetyltransferase-like [Hydractinia symbiolongicarpus]	NP_001167376.1	39.7	1.48e-21	NP_001167376.1 diamine acetyltransferase 2b [Salmo salar]
LOC130625906	XP_057297016.1	thialysine N-epsilon-acetyltransferase-like [Hydractinia symbiolongicarpus]	XP_035646346.1	39.7	1.48e-21	XP_035646346.1 diamine acetyltransferase 2b [Oncorhynchus keta]
LOC130625906	XP_057297016.1	thialysine N-epsilon-acetyltransferase-like [Hydractinia symbiolongicarpus]	XP_029614433.1	39.7	1.48e-21	XP_029614433.1 diamine acetyltransferase 2 isoform X1 [Salmo trutta]
LOC130625906	XP_057297016.1	thialysine N-epsilon-acetyltransferase-like [Hydractinia symbiolongicarpus]	XP_019616261.1	35.9	1.68e-21	XP_019616261.1 PREDICTED: diamine acetyltransferase 2-like [Branchiostoma belcheri]
LOC130625906	XP_057297016.1	thialysine N-epsilon-acetyltransferase-like [Hydractinia symbiolongicarpus]	XP_011357163.1	35.2	1.94e-21	XP_011357163.1 diamine acetyltransferase 2 isoform X1 [Pteropus vampyrus]
LOC130625906	XP_057297016.1	thialysine N-epsilon-acetyltransferase-like [Hydractinia symbiolongicarpus]	XP_029524613.1	39	2.09e-21	XP_029524613.1 diamine acetyltransferase 2-like isoform X4 [Oncorhynchus nerka]
LOC130625906	XP_057297016.1	thialysine N-epsilon-acetyltransferase-like [Hydractinia symbiolongicarpus]	XP_006627505.1	38.7	2.09e-21	XP_006627505.1 PREDICTED: diamine acetyltransferase 2 isoform X2 [Lepisosteus oculatus]
LOC130625906	XP_057297016.1	thialysine N-epsilon-acetyltransferase-like [Hydractinia symbiolongicarpus]	XP_018581653.1	41.4	2.09e-21	XP_018581653.1 diamine acetyltransferase 2-like isoform X1 [Scleropages formosus]
LOC130625906	XP_057297016.1	thialysine N-epsilon-acetyltransferase-like [Hydractinia symbiolongicarpus]	XP_036052617.1	35.9	2.74e-21	XP_036052617.1 diamine acetyltransferase 2 [Onychomys torridus]
LOC130625906	XP_057297016.1	thialysine N-epsilon-acetyltransferase-like [Hydractinia symbiolongicarpus]	XP_007522277.1	35.2	3.86e-21	XP_007522277.1 PREDICTED: diamine acetyltransferase 2 isoform X1 [Erinaceus europaeus]
LOC130625906	XP_057297016.1	thialysine N-epsilon-acetyltransferase-like [Hydractinia symbiolongicarpus]	XP_006922395.1	35.2	3.86e-21	XP_006922395.1 diamine acetyltransferase 2 isoform X1 [Pteropus alecto]
LOC130625906	XP_057297016.1	thialysine N-epsilon-acetyltransferase-like [Hydractinia symbiolongicarpus]	XP_037744714.1	37.9	5.87e-21	XP_037744714.1 thialysine N-epsilon-acetyltransferase isoform X2 [Chelonia mydas]
LOC130625906	XP_057297016.1	thialysine N-epsilon-acetyltransferase-like [Hydractinia symbiolongicarpus]	XP_001369573.2	35.9	7.68e-21	XP_001369573.2 PREDICTED: diamine acetyltransferase 2 [Monodelphis domestica]
LOC130625906	XP_057297016.1	thialysine N-epsilon-acetyltransferase-like [Hydractinia symbiolongicarpus]	XP_005313763.1	37.1	8.28e-21	XP_005313763.1 diamine acetyltransferase 2-like isoform X2 [Chrysemys picta bellii]
LOC130625906	XP_057297016.1	thialysine N-epsilon-acetyltransferase-like [Hydractinia symbiolongicarpus]	XP_026514177.1	37.1	8.28e-21	XP_026514177.1 diamine acetyltransferase 2-like isoform X1 [Terrapene carolina triunguis]
LOC130625906	XP_057297016.1	thialysine N-epsilon-acetyltransferase-like [Hydractinia symbiolongicarpus]	KAF3705953.1	37.5	1.08e-20	KAF3705953.1 Diamine acetyltransferase 2 [Channa argus]
LOC130625906	XP_057297016.1	thialysine N-epsilon-acetyltransferase-like [Hydractinia symbiolongicarpus]	XP_028725287.1	34.5	1.08e-20	XP_028725287.1 thialysine N-epsilon-acetyltransferase isoform X1 [Peromyscus leucopus]
LOC130625906	XP_057297016.1	thialysine N-epsilon-acetyltransferase-like [Hydractinia symbiolongicarpus]	XP_031176263.1	39	1.17e-20	XP_031176263.1 diamine acetyltransferase 2b [Sander lucioperca]
LOC130625906	XP_057297016.1	thialysine N-epsilon-acetyltransferase-like [Hydractinia symbiolongicarpus]	XP_039634615.1	39	1.17e-20	XP_039634615.1 diamine acetyltransferase 2b [Perca fluviatilis]
LOC130625906	XP_057297016.1	thialysine N-epsilon-acetyltransferase-like [Hydractinia symbiolongicarpus]	XP_031713172.1	40.4	1.17e-20	XP_031713172.1 diamine acetyltransferase 2-like [Anarrhichthys ocellatus]
LOC130625907	XP_057297017.1	gamma-aminobutyric acid receptor subunit delta-like [Hydractinia symbiolongicarpus]	XP_012560003.1	43.6	1.41e-88	XP_012560003.1 PREDICTED: gamma-aminobutyric acid receptor subunit rho-2-like [Hydra vulgaris]
LOC130625907	XP_057297017.1	gamma-aminobutyric acid receptor subunit delta-like [Hydractinia symbiolongicarpus]	XP_029192005.1	31.8	1.99e-70	XP_029192005.1 gamma-aminobutyric acid receptor subunit beta-3-like [Acropora millepora]
LOC130625907	XP_057297017.1	gamma-aminobutyric acid receptor subunit delta-like [Hydractinia symbiolongicarpus]	XP_031562301.1	32.3	2.41e-67	XP_031562301.1 gamma-aminobutyric acid receptor subunit beta-3-like isoform X3 [Actinia tenebrosa]
LOC130625907	XP_057297017.1	gamma-aminobutyric acid receptor subunit delta-like [Hydractinia symbiolongicarpus]	XP_031562300.1	32.3	2.77e-67	XP_031562300.1 gamma-aminobutyric acid receptor subunit beta-3-like isoform X2 [Actinia tenebrosa]
LOC130625907	XP_057297017.1	gamma-aminobutyric acid receptor subunit delta-like [Hydractinia symbiolongicarpus]	XP_031562299.1	32.3	2.83e-67	XP_031562299.1 gamma-aminobutyric acid receptor subunit beta-3-like isoform X1 [Actinia tenebrosa]
LOC130625907	XP_057297017.1	gamma-aminobutyric acid receptor subunit delta-like [Hydractinia symbiolongicarpus]	XP_020604714.1	38.2	2.98e-67	XP_020604714.1 gamma-aminobutyric acid receptor alpha-like [Orbicella faveolata]
LOC130625907	XP_057297017.1	gamma-aminobutyric acid receptor subunit delta-like [Hydractinia symbiolongicarpus]	EDO32203.1	38.9	3.4e-67	EDO32203.1 predicted protein, partial [Nematostella vectensis]
LOC130625907	XP_057297017.1	gamma-aminobutyric acid receptor subunit delta-like [Hydractinia symbiolongicarpus]	XP_029192010.1	41.4	1.56e-66	XP_029192010.1 gamma-aminobutyric acid receptor subunit beta-like isoform X2 [Acropora millepora]
LOC130625907	XP_057297017.1	gamma-aminobutyric acid receptor subunit delta-like [Hydractinia symbiolongicarpus]	XP_029192007.1	41.4	2.76e-66	XP_029192007.1 gamma-aminobutyric acid receptor subunit beta-like isoform X1 [Acropora millepora]
LOC130625907	XP_057297017.1	gamma-aminobutyric acid receptor subunit delta-like [Hydractinia symbiolongicarpus]	XP_031562303.1	35.8	5.22e-66	XP_031562303.1 gamma-aminobutyric acid receptor subunit beta-like isoform X4 [Actinia tenebrosa]
LOC130625907	XP_057297017.1	gamma-aminobutyric acid receptor subunit delta-like [Hydractinia symbiolongicarpus]	XP_028515674.1	39	5.83e-66	XP_028515674.1 gamma-aminobutyric acid receptor subunit beta [Exaiptasia diaphana]
LOC130625907	XP_057297017.1	gamma-aminobutyric acid receptor subunit delta-like [Hydractinia symbiolongicarpus]	XP_027047056.1	40.4	1.16e-65	XP_027047056.1 gamma-aminobutyric acid receptor subunit beta-like [Pocillopora damicornis]
LOC130625907	XP_057297017.1	gamma-aminobutyric acid receptor subunit delta-like [Hydractinia symbiolongicarpus]	KXJ12731.1	39	2.05e-65	KXJ12731.1 Gamma-aminobutyric acid receptor subunit beta-3 [Exaiptasia diaphana]
LOC130625907	XP_057297017.1	gamma-aminobutyric acid receptor subunit delta-like [Hydractinia symbiolongicarpus]	XP_027047060.1	37.6	4.31e-65	XP_027047060.1 gamma-aminobutyric acid receptor subunit beta-3-like [Pocillopora damicornis]
LOC130625907	XP_057297017.1	gamma-aminobutyric acid receptor subunit delta-like [Hydractinia symbiolongicarpus]	XP_001624303.2	38.9	7.61e-65	XP_001624303.2 gamma-aminobutyric acid receptor subunit beta-1 isoform X2 [Nematostella vectensis]
LOC130625907	XP_057297017.1	gamma-aminobutyric acid receptor subunit delta-like [Hydractinia symbiolongicarpus]	XP_001624301.2	36.2	1.04e-63	XP_001624301.2 gamma-aminobutyric acid receptor subunit beta-like isoform X8 [Nematostella vectensis]
LOC130625907	XP_057297017.1	gamma-aminobutyric acid receptor subunit delta-like [Hydractinia symbiolongicarpus]	EDO32201.1	37.1	1.61e-63	EDO32201.1 predicted protein, partial [Nematostella vectensis]
LOC130625907	XP_057297017.1	gamma-aminobutyric acid receptor subunit delta-like [Hydractinia symbiolongicarpus]	XP_032227394.1	36.2	1.8e-63	XP_032227394.1 gamma-aminobutyric acid receptor subunit beta-like isoform X7 [Nematostella vectensis]
LOC130625907	XP_057297017.1	gamma-aminobutyric acid receptor subunit delta-like [Hydractinia symbiolongicarpus]	XP_032227392.1	36.2	2.07e-63	XP_032227392.1 gamma-aminobutyric acid receptor subunit beta-like isoform X6 [Nematostella vectensis]
LOC130625907	XP_057297017.1	gamma-aminobutyric acid receptor subunit delta-like [Hydractinia symbiolongicarpus]	XP_032227391.1	36.2	3.21e-63	XP_032227391.1 gamma-aminobutyric acid receptor subunit beta-like isoform X5 [Nematostella vectensis]
LOC130625907	XP_057297017.1	gamma-aminobutyric acid receptor subunit delta-like [Hydractinia symbiolongicarpus]	XP_032227390.1	36.2	3.51e-63	XP_032227390.1 gamma-aminobutyric acid receptor subunit beta-like isoform X4 [Nematostella vectensis]
LOC130625907	XP_057297017.1	gamma-aminobutyric acid receptor subunit delta-like [Hydractinia symbiolongicarpus]	XP_032227382.1	36.2	3.67e-63	XP_032227382.1 gamma-aminobutyric acid receptor subunit beta-like isoform X3 [Nematostella vectensis]
LOC130625907	XP_057297017.1	gamma-aminobutyric acid receptor subunit delta-like [Hydractinia symbiolongicarpus]	XP_032227381.1	36.2	4.49e-63	XP_032227381.1 gamma-aminobutyric acid receptor subunit beta-like isoform X2 [Nematostella vectensis]
LOC130625907	XP_057297017.1	gamma-aminobutyric acid receptor subunit delta-like [Hydractinia symbiolongicarpus]	XP_032227380.1	36.2	6.1e-63	XP_032227380.1 gamma-aminobutyric acid receptor subunit beta-like isoform X1 [Nematostella vectensis]
LOC130625907	XP_057297017.1	gamma-aminobutyric acid receptor subunit delta-like [Hydractinia symbiolongicarpus]	XP_031562310.1	35.3	8.41e-63	XP_031562310.1 glycine receptor subunit alphaZ1-like [Actinia tenebrosa]
LOC130625908	XP_057297018.1	GRB2-associated-binding protein 3-like [Hydractinia symbiolongicarpus]	-	-	-	-
LOC130625909	XP_057297019.1	uncharacterized protein LOC130625909 [Hydractinia symbiolongicarpus]	-	-	-	-
LOC130625910	XP_057297020.1	uncharacterized protein DDB_G0271670-like [Hydractinia symbiolongicarpus]	-	-	-	-
LOC130625912	XP_057297021.1	uncharacterized protein LOC130625912 [Hydractinia symbiolongicarpus]	-	-	-	-
LOC130625913	XP_057297022.1	blastula protease 10-like [Hydractinia symbiolongicarpus]	CAA06314.1	44.4	1.45e-67	CAA06314.1 PMP1 protein [Podocoryna carnea]
LOC130625913	XP_057297022.1	blastula protease 10-like [Hydractinia symbiolongicarpus]	CAJ57448.1	42.4	5.1e-65	CAJ57448.1 astacin 2 [Hydractinia echinata]
LOC130625913	XP_057297022.1	blastula protease 10-like [Hydractinia symbiolongicarpus]	XP_031572120.1	41.7	1.89e-64	XP_031572120.1 zinc metalloproteinase nas-15-like [Actinia tenebrosa]
LOC130625913	XP_057297022.1	blastula protease 10-like [Hydractinia symbiolongicarpus]	XP_022804319.1	40.4	5.5e-64	XP_022804319.1 zinc metalloproteinase nas-14-like [Stylophora pistillata]
LOC130625913	XP_057297022.1	blastula protease 10-like [Hydractinia symbiolongicarpus]	XP_020618994.1	40.3	8.92e-64	XP_020618994.1 zinc metalloproteinase nas-15-like [Orbicella faveolata]
LOC130625913	XP_057297022.1	blastula protease 10-like [Hydractinia symbiolongicarpus]	XP_022807103.1	40.3	7.57e-63	XP_022807103.1 blastula protease 10-like [Stylophora pistillata]
LOC130625913	XP_057297022.1	blastula protease 10-like [Hydractinia symbiolongicarpus]	XP_027039006.1	41.8	1.23e-61	XP_027039006.1 uncharacterized protein LOC113667390 [Pocillopora damicornis]
LOC130625913	XP_057297022.1	blastula protease 10-like [Hydractinia symbiolongicarpus]	XP_028515202.1	40.8	1.87e-60	XP_028515202.1 zinc metalloproteinase nas-15 [Exaiptasia diaphana]
LOC130625913	XP_057297022.1	blastula protease 10-like [Hydractinia symbiolongicarpus]	XP_020901178.2	41.8	2.95e-60	XP_020901178.2 zinc metalloproteinase nas-15 [Exaiptasia diaphana]
LOC130625913	XP_057297022.1	blastula protease 10-like [Hydractinia symbiolongicarpus]	XP_031572115.1	39.5	7.9e-60	XP_031572115.1 zinc metalloproteinase nas-15-like [Actinia tenebrosa]
LOC130625913	XP_057297022.1	blastula protease 10-like [Hydractinia symbiolongicarpus]	XP_027055506.1	41.1	1.08e-59	XP_027055506.1 zinc metalloproteinase nas-14-like [Pocillopora damicornis]
LOC130625913	XP_057297022.1	blastula protease 10-like [Hydractinia symbiolongicarpus]	XP_002161398.1	44	8.32e-59	XP_002161398.1 PREDICTED: zinc metalloproteinase nas-4-like [Hydra vulgaris]
LOC130625913	XP_057297022.1	blastula protease 10-like [Hydractinia symbiolongicarpus]	XP_020910129.1	40.6	2.11e-58	XP_020910129.1 zinc metalloproteinase nas-15 [Exaiptasia diaphana]
LOC130625913	XP_057297022.1	blastula protease 10-like [Hydractinia symbiolongicarpus]	XP_020901632.1	39.3	2.17e-58	XP_020901632.1 blastula protease 10 [Exaiptasia diaphana]
LOC130625913	XP_057297022.1	blastula protease 10-like [Hydractinia symbiolongicarpus]	XP_029213114.1	38	4.09e-58	XP_029213114.1 zinc metalloproteinase nas-15-like isoform X2 [Acropora millepora]
LOC130625913	XP_057297022.1	blastula protease 10-like [Hydractinia symbiolongicarpus]	XP_001624097.2	41.4	3.49e-57	XP_001624097.2 astacin-like metalloprotease toxin 1 [Nematostella vectensis]
LOC130625913	XP_057297022.1	blastula protease 10-like [Hydractinia symbiolongicarpus]	XP_020619037.1	39	3.97e-57	XP_020619037.1 zinc metalloproteinase nas-15-like isoform X2 [Orbicella faveolata]
LOC130625913	XP_057297022.1	blastula protease 10-like [Hydractinia symbiolongicarpus]	XP_020619036.1	40.8	5.61e-57	XP_020619036.1 zinc metalloproteinase nas-15-like isoform X1 [Orbicella faveolata]
LOC130625913	XP_057297022.1	blastula protease 10-like [Hydractinia symbiolongicarpus]	XP_020619527.1	40.1	3.74e-56	XP_020619527.1 zinc metalloproteinase nas-14-like [Orbicella faveolata]
LOC130625913	XP_057297022.1	blastula protease 10-like [Hydractinia symbiolongicarpus]	XP_029213113.1	37	5.44e-56	XP_029213113.1 zinc metalloproteinase nas-15-like isoform X1 [Acropora millepora]
LOC130625913	XP_057297022.1	blastula protease 10-like [Hydractinia symbiolongicarpus]	XP_020915721.1	38.1	7.62e-56	XP_020915721.1 low choriolytic enzyme [Exaiptasia diaphana]
LOC130625913	XP_057297022.1	blastula protease 10-like [Hydractinia symbiolongicarpus]	XP_012561076.1	39.3	1.12e-55	XP_012561076.1 PREDICTED: zinc metalloproteinase nas-13-like [Hydra vulgaris]
LOC130625913	XP_057297022.1	blastula protease 10-like [Hydractinia symbiolongicarpus]	RMX49892.1	40.6	2.11e-55	RMX49892.1 hypothetical protein pdam_00014407 [Pocillopora damicornis]
LOC130625913	XP_057297022.1	blastula protease 10-like [Hydractinia symbiolongicarpus]	XP_020615460.1	42.9	3.02e-55	XP_020615460.1 MAM and LDL-receptor class A domain-containing protein 1-like [Orbicella faveolata]
LOC130625913	XP_057297022.1	blastula protease 10-like [Hydractinia symbiolongicarpus]	XP_002153855.1	39.1	4.36e-55	XP_002153855.1 PREDICTED: zinc metalloproteinase nas-4-like [Hydra vulgaris]
LOC130625915	XP_057297024.1	ATP-dependent DNA helicase Q1-like [Hydractinia symbiolongicarpus]	XP_028417277.1	54.4	5.26e-52	XP_028417277.1 ATP-dependent DNA helicase Q1-like [Dendronephthya gigantea]
LOC130625915	XP_057297024.1	ATP-dependent DNA helicase Q1-like [Hydractinia symbiolongicarpus]	XP_028397835.1	55	3.74e-51	XP_028397835.1 ATP-dependent DNA helicase Q1-like isoform X5 [Dendronephthya gigantea]
LOC130625915	XP_057297024.1	ATP-dependent DNA helicase Q1-like [Hydractinia symbiolongicarpus]	XP_015762649.1	54.8	7.29e-51	XP_015762649.1 PREDICTED: ATP-dependent DNA helicase Q1-like [Acropora digitifera]
LOC130625915	XP_057297024.1	ATP-dependent DNA helicase Q1-like [Hydractinia symbiolongicarpus]	XP_028412520.1	58	9.88e-51	XP_028412520.1 ATP-dependent DNA helicase Q1-like [Dendronephthya gigantea]
LOC130625915	XP_057297024.1	ATP-dependent DNA helicase Q1-like [Hydractinia symbiolongicarpus]	XP_028416773.1	56.6	1.79e-50	XP_028416773.1 ATP-dependent DNA helicase Q1-like isoform X2 [Dendronephthya gigantea]
LOC130625915	XP_057297024.1	ATP-dependent DNA helicase Q1-like [Hydractinia symbiolongicarpus]	XP_028416764.1	56.6	1.83e-50	XP_028416764.1 ATP-dependent DNA helicase Q1-like isoform X1 [Dendronephthya gigantea]
LOC130625915	XP_057297024.1	ATP-dependent DNA helicase Q1-like [Hydractinia symbiolongicarpus]	XP_028397833.1	55	1.85e-50	XP_028397833.1 ATP-dependent DNA helicase Q1-like isoform X4 [Dendronephthya gigantea]
LOC130625915	XP_057297024.1	ATP-dependent DNA helicase Q1-like [Hydractinia symbiolongicarpus]	XP_028397832.1	55	2.17e-50	XP_028397832.1 ATP-dependent DNA helicase Q1-like isoform X3 [Dendronephthya gigantea]
LOC130625915	XP_057297024.1	ATP-dependent DNA helicase Q1-like [Hydractinia symbiolongicarpus]	XP_028397831.1	55	2.35e-50	XP_028397831.1 ATP-dependent DNA helicase Q1-like isoform X2 [Dendronephthya gigantea]
LOC130625915	XP_057297024.1	ATP-dependent DNA helicase Q1-like [Hydractinia symbiolongicarpus]	XP_029184178.1	54.8	4.17e-50	XP_029184178.1 ATP-dependent DNA helicase Q1-like [Acropora millepora]
LOC130625915	XP_057297024.1	ATP-dependent DNA helicase Q1-like [Hydractinia symbiolongicarpus]	XP_028397830.1	55	8.76e-50	XP_028397830.1 ATP-dependent DNA helicase Q1-like isoform X1 [Dendronephthya gigantea]
LOC130625915	XP_057297024.1	ATP-dependent DNA helicase Q1-like [Hydractinia symbiolongicarpus]	PFX33629.1	56.5	4.79e-49	PFX33629.1 Mitogen-activated protein kinase kinase kinase 12 [Stylophora pistillata]
LOC130625915	XP_057297024.1	ATP-dependent DNA helicase Q1-like [Hydractinia symbiolongicarpus]	XP_028412594.1	52.2	6.09e-49	XP_028412594.1 ATP-dependent DNA helicase Q1-like [Dendronephthya gigantea]
LOC130625915	XP_057297024.1	ATP-dependent DNA helicase Q1-like [Hydractinia symbiolongicarpus]	XP_015764271.1	55.2	1.07e-48	XP_015764271.1 PREDICTED: ATP-dependent DNA helicase Q1-like [Acropora digitifera]
LOC130625915	XP_057297024.1	ATP-dependent DNA helicase Q1-like [Hydractinia symbiolongicarpus]	XP_022792408.1	51.1	2.78e-48	XP_022792408.1 ATP-dependent DNA helicase Q1-like [Stylophora pistillata]
LOC130625915	XP_057297024.1	ATP-dependent DNA helicase Q1-like [Hydractinia symbiolongicarpus]	XP_028408666.1	52.2	5.32e-48	XP_028408666.1 ATP-dependent DNA helicase Q1-like [Dendronephthya gigantea]
LOC130625915	XP_057297024.1	ATP-dependent DNA helicase Q1-like [Hydractinia symbiolongicarpus]	XP_028398830.1	52.2	5.32e-48	XP_028398830.1 ATP-dependent DNA helicase Q1-like [Dendronephthya gigantea]
LOC130625915	XP_057297024.1	ATP-dependent DNA helicase Q1-like [Hydractinia symbiolongicarpus]	XP_028393186.1	52.2	4.62e-47	XP_028393186.1 ATP-dependent DNA helicase Q1-like [Dendronephthya gigantea]
LOC130625915	XP_057297024.1	ATP-dependent DNA helicase Q1-like [Hydractinia symbiolongicarpus]	PFX32575.1	53.3	2.72e-34	PFX32575.1 LINE-1 reverse transcriptase-like [Stylophora pistillata]
LOC130625915	XP_057297024.1	ATP-dependent DNA helicase Q1-like [Hydractinia symbiolongicarpus]	XP_028419258.1	50.8	2.7e-28	XP_028419258.1 ATP-dependent DNA helicase Q1-like [Dendronephthya gigantea]
LOC130625915	XP_057297024.1	ATP-dependent DNA helicase Q1-like [Hydractinia symbiolongicarpus]	XP_015749005.1	38.9	1.07e-27	XP_015749005.1 PREDICTED: Werner syndrome ATP-dependent helicase homolog [Acropora digitifera]
LOC130625915	XP_057297024.1	ATP-dependent DNA helicase Q1-like [Hydractinia symbiolongicarpus]	XP_015747113.1	40.8	2.35e-27	XP_015747113.1 PREDICTED: Werner syndrome ATP-dependent helicase homolog [Acropora digitifera]
LOC130625915	XP_057297024.1	ATP-dependent DNA helicase Q1-like [Hydractinia symbiolongicarpus]	XP_028415049.1	42.5	5.88e-27	XP_028415049.1 uncharacterized protein LOC114538134 [Dendronephthya gigantea]
LOC130625915	XP_057297024.1	ATP-dependent DNA helicase Q1-like [Hydractinia symbiolongicarpus]	XP_015748914.1	39.2	5.88e-27	XP_015748914.1 PREDICTED: ATP-dependent DNA helicase RecQ-like [Acropora digitifera]
LOC130625915	XP_057297024.1	ATP-dependent DNA helicase Q1-like [Hydractinia symbiolongicarpus]	XP_015755931.1	38.2	6.05e-27	XP_015755931.1 PREDICTED: Werner syndrome ATP-dependent helicase homolog [Acropora digitifera]
LOC130625916	XP_057297025.1	beta-1,3-galactosyl-O-glycosyl-glycoprotein beta-1,6-N-acetylglucosaminyltransferase 3-like [Hydractinia symbiolongicarpus]	XP_029431398.1	35.4	2.14e-54	XP_029431398.1 beta-1,3-galactosyl-O-glycosyl-glycoprotein beta-1,6-N-acetylglucosaminyltransferase 3-like [Rhinatrema bivittatum]
LOC130625916	XP_057297025.1	beta-1,3-galactosyl-O-glycosyl-glycoprotein beta-1,6-N-acetylglucosaminyltransferase 3-like [Hydractinia symbiolongicarpus]	XP_030046259.1	32.7	1.98e-53	XP_030046259.1 beta-1,3-galactosyl-O-glycosyl-glycoprotein beta-1,6-N-acetylglucosaminyltransferase 3 [Microcaecilia unicolor]
LOC130625916	XP_057297025.1	beta-1,3-galactosyl-O-glycosyl-glycoprotein beta-1,6-N-acetylglucosaminyltransferase 3-like [Hydractinia symbiolongicarpus]	XP_035234394.1	34.6	7.49e-50	XP_035234394.1 beta-1,3-galactosyl-O-glycosyl-glycoprotein beta-1,6-N-acetylglucosaminyltransferase 4-like [Anguilla anguilla]
LOC130625916	XP_057297025.1	beta-1,3-galactosyl-O-glycosyl-glycoprotein beta-1,6-N-acetylglucosaminyltransferase 3-like [Hydractinia symbiolongicarpus]	XP_039517772.1	33.9	1.94e-49	XP_039517772.1 beta-1,3-galactosyl-O-glycosyl-glycoprotein beta-1,6-N-acetylglucosaminyltransferase 4 [Pimephales promelas]
LOC130625916	XP_057297025.1	beta-1,3-galactosyl-O-glycosyl-glycoprotein beta-1,6-N-acetylglucosaminyltransferase 3-like [Hydractinia symbiolongicarpus]	XP_034027142.1	34.6	3.52e-49	XP_034027142.1 beta-1,3-galactosyl-O-glycosyl-glycoprotein beta-1,6-N-acetylglucosaminyltransferase 4-like [Thalassophryne amazonica]
LOC130625916	XP_057297025.1	beta-1,3-galactosyl-O-glycosyl-glycoprotein beta-1,6-N-acetylglucosaminyltransferase 3-like [Hydractinia symbiolongicarpus]	XP_027001383.1	33.3	7.83e-49	XP_027001383.1 beta-1,3-galactosyl-O-glycosyl-glycoprotein beta-1,6-N-acetylglucosaminyltransferase 4 [Tachysurus fulvidraco]
LOC130625916	XP_057297025.1	beta-1,3-galactosyl-O-glycosyl-glycoprotein beta-1,6-N-acetylglucosaminyltransferase 3-like [Hydractinia symbiolongicarpus]	XP_026786911.1	33	7.83e-49	XP_026786911.1 beta-1,3-galactosyl-O-glycosyl-glycoprotein beta-1,6-N-acetylglucosaminyltransferase 4 [Pangasianodon hypophthalmus]
LOC130625916	XP_057297025.1	beta-1,3-galactosyl-O-glycosyl-glycoprotein beta-1,6-N-acetylglucosaminyltransferase 3-like [Hydractinia symbiolongicarpus]	XP_033775847.1	33.5	1.63e-48	XP_033775847.1 beta-1,3-galactosyl-O-glycosyl-glycoprotein beta-1,6-N-acetylglucosaminyltransferase 3-like isoform X1 [Geotrypetes seraphini]
LOC130625916	XP_057297025.1	beta-1,3-galactosyl-O-glycosyl-glycoprotein beta-1,6-N-acetylglucosaminyltransferase 3-like [Hydractinia symbiolongicarpus]	XP_030006670.1	32.1	1.98e-48	XP_030006670.1 beta-1,3-galactosyl-O-glycosyl-glycoprotein beta-1,6-N-acetylglucosaminyltransferase 4-like [Sphaeramia orbicularis]
LOC130625916	XP_057297025.1	beta-1,3-galactosyl-O-glycosyl-glycoprotein beta-1,6-N-acetylglucosaminyltransferase 3-like [Hydractinia symbiolongicarpus]	XP_026108283.1	34	2.21e-48	XP_026108283.1 beta-1,3-galactosyl-O-glycosyl-glycoprotein beta-1,6-N-acetylglucosaminyltransferase 4-like [Carassius auratus]
LOC130625916	XP_057297025.1	beta-1,3-galactosyl-O-glycosyl-glycoprotein beta-1,6-N-acetylglucosaminyltransferase 3-like [Hydractinia symbiolongicarpus]	KAB5528449.1	33	3.12e-48	KAB5528449.1 hypothetical protein PHYPO_G00140340 [Pangasianodon hypophthalmus]
LOC130625916	XP_057297025.1	beta-1,3-galactosyl-O-glycosyl-glycoprotein beta-1,6-N-acetylglucosaminyltransferase 3-like [Hydractinia symbiolongicarpus]	RXN21200.1	32.4	3.42e-48	RXN21200.1 beta-1,3-galactosyl-O-glycosyl-glyco beta-1,6-N-acetylglucosaminyltransferase 4 [Labeo rohita]
LOC130625916	XP_057297025.1	beta-1,3-galactosyl-O-glycosyl-glycoprotein beta-1,6-N-acetylglucosaminyltransferase 3-like [Hydractinia symbiolongicarpus]	XP_026221626.1	32.2	7.63e-48	XP_026221626.1 beta-1,3-galactosyl-O-glycosyl-glycoprotein beta-1,6-N-acetylglucosaminyltransferase 3-like [Anabas testudineus]
LOC130625916	XP_057297025.1	beta-1,3-galactosyl-O-glycosyl-glycoprotein beta-1,6-N-acetylglucosaminyltransferase 3-like [Hydractinia symbiolongicarpus]	KAF7687317.1	33.8	1.06e-47	KAF7687317.1 hypothetical protein HF521_014545, partial [Silurus meridionalis]
LOC130625916	XP_057297025.1	beta-1,3-galactosyl-O-glycosyl-glycoprotein beta-1,6-N-acetylglucosaminyltransferase 3-like [Hydractinia symbiolongicarpus]	XP_010865441.1	34.7	1.55e-47	XP_010865441.1 beta-1,3-galactosyl-O-glycosyl-glycoprotein beta-1,6-N-acetylglucosaminyltransferase 4 [Esox lucius]
LOC130625916	XP_057297025.1	beta-1,3-galactosyl-O-glycosyl-glycoprotein beta-1,6-N-acetylglucosaminyltransferase 3-like [Hydractinia symbiolongicarpus]	XP_012398396.1	30	1.76e-47	XP_012398396.1 beta-1,3-galactosyl-O-glycosyl-glycoprotein beta-1,6-N-acetylglucosaminyltransferase 3 [Sarcophilus harrisii]
LOC130625916	XP_057297025.1	beta-1,3-galactosyl-O-glycosyl-glycoprotein beta-1,6-N-acetylglucosaminyltransferase 3-like [Hydractinia symbiolongicarpus]	XP_018955589.1	33.2	3.2e-47	XP_018955589.1 PREDICTED: beta-1,3-galactosyl-O-glycosyl-glycoprotein beta-1,6-N-acetylglucosaminyltransferase 4-like isoform X2 [Cyprinus carpio]
LOC130625916	XP_057297025.1	beta-1,3-galactosyl-O-glycosyl-glycoprotein beta-1,6-N-acetylglucosaminyltransferase 3-like [Hydractinia symbiolongicarpus]	XP_033476190.1	30.9	5.44e-47	XP_033476190.1 beta-1,3-galactosyl-O-glycosyl-glycoprotein beta-1,6-N-acetylglucosaminyltransferase 4 [Epinephelus lanceolatus]
LOC130625916	XP_057297025.1	beta-1,3-galactosyl-O-glycosyl-glycoprotein beta-1,6-N-acetylglucosaminyltransferase 3-like [Hydractinia symbiolongicarpus]	XP_007907009.1	29.5	6.2e-47	XP_007907009.1 PREDICTED: beta-1,3-galactosyl-O-glycosyl-glycoprotein beta-1,6-N-acetylglucosaminyltransferase 3-like [Callorhinchus milii]
LOC130625916	XP_057297025.1	beta-1,3-galactosyl-O-glycosyl-glycoprotein beta-1,6-N-acetylglucosaminyltransferase 3-like [Hydractinia symbiolongicarpus]	XP_016428780.1	32.6	7.41e-47	XP_016428780.1 PREDICTED: beta-1,3-galactosyl-O-glycosyl-glycoprotein beta-1,6-N-acetylglucosaminyltransferase 4-like [Sinocyclocheilus rhinocerous]
LOC130625916	XP_057297025.1	beta-1,3-galactosyl-O-glycosyl-glycoprotein beta-1,6-N-acetylglucosaminyltransferase 3-like [Hydractinia symbiolongicarpus]	Q71SG7.2	32.6	1.03e-46	Q71SG7.2 RecName: Full=Beta-1,3-galactosyl-O-glycosyl-glycoprotein beta-1,6-N-acetylglucosaminyltransferase 4 [Danio rerio]
LOC130625916	XP_057297025.1	beta-1,3-galactosyl-O-glycosyl-glycoprotein beta-1,6-N-acetylglucosaminyltransferase 3-like [Hydractinia symbiolongicarpus]	NP_963877.1	32.6	1.03e-46	NP_963877.1 beta-1,3-galactosyl-O-glycosyl-glycoprotein beta-1,6-N-acetylglucosaminyltransferase 4 [Danio rerio]
LOC130625916	XP_057297025.1	beta-1,3-galactosyl-O-glycosyl-glycoprotein beta-1,6-N-acetylglucosaminyltransferase 3-like [Hydractinia symbiolongicarpus]	XP_023253365.1	32.6	1.05e-46	XP_023253365.1 beta-1,3-galactosyl-O-glycosyl-glycoprotein beta-1,6-N-acetylglucosaminyltransferase 4 [Seriola lalandi dorsalis]
LOC130625916	XP_057297025.1	beta-1,3-galactosyl-O-glycosyl-glycoprotein beta-1,6-N-acetylglucosaminyltransferase 3-like [Hydractinia symbiolongicarpus]	XP_019716496.1	31.8	1.19e-46	XP_019716496.1 PREDICTED: beta-1,3-galactosyl-O-glycosyl-glycoprotein beta-1,6-N-acetylglucosaminyltransferase 4-like isoform X1 [Hippocampus comes]
LOC130625916	XP_057297025.1	beta-1,3-galactosyl-O-glycosyl-glycoprotein beta-1,6-N-acetylglucosaminyltransferase 3-like [Hydractinia symbiolongicarpus]	XP_016383348.1	33.2	1.47e-46	XP_016383348.1 PREDICTED: beta-1,3-galactosyl-O-glycosyl-glycoprotein beta-1,6-N-acetylglucosaminyltransferase 4 [Sinocyclocheilus rhinocerous]
LOC130625918	XP_057297026.1	voltage-dependent calcium channel subunit alpha-2/delta-3-like [Hydractinia symbiolongicarpus]	XP_031573822.1	28.4	6.72e-96	XP_031573822.1 voltage-dependent calcium channel subunit alpha-2/delta-3-like isoform X3 [Actinia tenebrosa]
LOC130625918	XP_057297026.1	voltage-dependent calcium channel subunit alpha-2/delta-3-like [Hydractinia symbiolongicarpus]	XP_031573820.1	28.2	3.05e-94	XP_031573820.1 voltage-dependent calcium channel subunit alpha-2/delta-3-like isoform X1 [Actinia tenebrosa]
LOC130625918	XP_057297026.1	voltage-dependent calcium channel subunit alpha-2/delta-3-like [Hydractinia symbiolongicarpus]	RMX44793.1	27.5	3.67e-93	RMX44793.1 hypothetical protein pdam_00016360 [Pocillopora damicornis]
LOC130625918	XP_057297026.1	voltage-dependent calcium channel subunit alpha-2/delta-3-like [Hydractinia symbiolongicarpus]	XP_031573823.1	28.1	5.33e-93	XP_031573823.1 voltage-dependent calcium channel subunit alpha-2/delta-3-like isoform X4 [Actinia tenebrosa]
LOC130625918	XP_057297026.1	voltage-dependent calcium channel subunit alpha-2/delta-3-like [Hydractinia symbiolongicarpus]	XP_031573821.1	27.9	2.35e-91	XP_031573821.1 voltage-dependent calcium channel subunit alpha-2/delta-3-like isoform X2 [Actinia tenebrosa]
LOC130625918	XP_057297026.1	voltage-dependent calcium channel subunit alpha-2/delta-3-like [Hydractinia symbiolongicarpus]	XP_029199006.1	27.3	5.28e-90	XP_029199006.1 voltage-dependent calcium channel subunit alpha-2/delta-2-like isoform X1 [Acropora millepora]
LOC130625918	XP_057297026.1	voltage-dependent calcium channel subunit alpha-2/delta-3-like [Hydractinia symbiolongicarpus]	XP_029199007.1	27.6	5.67e-90	XP_029199007.1 voltage-dependent calcium channel subunit alpha-2/delta-2-like isoform X2 [Acropora millepora]
LOC130625918	XP_057297026.1	voltage-dependent calcium channel subunit alpha-2/delta-3-like [Hydractinia symbiolongicarpus]	XP_031573824.1	28.3	2.2e-89	XP_031573824.1 voltage-dependent calcium channel subunit alpha-2/delta-3-like isoform X5 [Actinia tenebrosa]
LOC130625918	XP_057297026.1	voltage-dependent calcium channel subunit alpha-2/delta-3-like [Hydractinia symbiolongicarpus]	XP_012558818.1	26.8	2.42e-89	XP_012558818.1 PREDICTED: voltage-dependent calcium channel subunit alpha-2/delta-4-like isoform X1 [Hydra vulgaris]
LOC130625918	XP_057297026.1	voltage-dependent calcium channel subunit alpha-2/delta-3-like [Hydractinia symbiolongicarpus]	XP_029199008.1	27.8	9.46e-88	XP_029199008.1 voltage-dependent calcium channel subunit alpha-2/delta-2-like isoform X3 [Acropora millepora]
LOC130625918	XP_057297026.1	voltage-dependent calcium channel subunit alpha-2/delta-3-like [Hydractinia symbiolongicarpus]	XP_032219911.1	27.3	8.63e-86	XP_032219911.1 voltage-dependent calcium channel subunit alpha-2/delta-3 isoform X2 [Nematostella vectensis]
LOC130625918	XP_057297026.1	voltage-dependent calcium channel subunit alpha-2/delta-3-like [Hydractinia symbiolongicarpus]	XP_032219912.1	27.4	6.18e-85	XP_032219912.1 voltage-dependent calcium channel subunit alpha-2/delta-3 isoform X3 [Nematostella vectensis]
LOC130625918	XP_057297026.1	voltage-dependent calcium channel subunit alpha-2/delta-3-like [Hydractinia symbiolongicarpus]	XP_032219910.1	27.2	3.74e-84	XP_032219910.1 voltage-dependent calcium channel subunit alpha-2/delta-3 isoform X1 [Nematostella vectensis]
LOC130625918	XP_057297026.1	voltage-dependent calcium channel subunit alpha-2/delta-3-like [Hydractinia symbiolongicarpus]	XP_028516145.1	27.8	6.99e-80	XP_028516145.1 voltage-dependent calcium channel subunit alpha-2/delta-4 [Exaiptasia diaphana]
LOC130625918	XP_057297026.1	voltage-dependent calcium channel subunit alpha-2/delta-3-like [Hydractinia symbiolongicarpus]	XP_012554363.1	26.1	8.5e-80	XP_012554363.1 PREDICTED: voltage-dependent calcium channel subunit alpha-2/delta-1-like [Hydra vulgaris]
LOC130625918	XP_057297026.1	voltage-dependent calcium channel subunit alpha-2/delta-3-like [Hydractinia symbiolongicarpus]	XP_031424263.1	26.5	1.4e-79	XP_031424263.1 voltage-dependent calcium channel subunit alpha-2/delta-3-like [Clupea harengus]
LOC130625918	XP_057297026.1	voltage-dependent calcium channel subunit alpha-2/delta-3-like [Hydractinia symbiolongicarpus]	XP_040263658.1	26	1.21e-78	XP_040263658.1 voltage-dependent calcium channel subunit alpha-2/delta-3 [Bufo bufo]
LOC130625918	XP_057297026.1	voltage-dependent calcium channel subunit alpha-2/delta-3-like [Hydractinia symbiolongicarpus]	XP_026077594.1	25.5	2.11e-78	XP_026077594.1 voltage-dependent calcium channel subunit alpha-2/delta-3-like isoform X6 [Carassius auratus]
LOC130625918	XP_057297026.1	voltage-dependent calcium channel subunit alpha-2/delta-3-like [Hydractinia symbiolongicarpus]	XP_019351002.1	25.4	3.01e-78	XP_019351002.1 PREDICTED: voltage-dependent calcium channel subunit alpha-2/delta-3 isoform X2 [Alligator mississippiensis]
LOC130625918	XP_057297026.1	voltage-dependent calcium channel subunit alpha-2/delta-3-like [Hydractinia symbiolongicarpus]	XP_039336642.1	26.7	4.1e-78	XP_039336642.1 voltage-dependent calcium channel subunit alpha-2/delta-3 isoform X8 [Mauremys reevesii]
LOC130625918	XP_057297026.1	voltage-dependent calcium channel subunit alpha-2/delta-3-like [Hydractinia symbiolongicarpus]	XP_008103454.1	26.4	4.34e-78	XP_008103454.1 PREDICTED: voltage-dependent calcium channel subunit alpha-2/delta-3 isoform X2 [Anolis carolinensis]
LOC130625918	XP_057297026.1	voltage-dependent calcium channel subunit alpha-2/delta-3-like [Hydractinia symbiolongicarpus]	XP_039336637.1	26.3	5.28e-78	XP_039336637.1 voltage-dependent calcium channel subunit alpha-2/delta-3 isoform X4 [Mauremys reevesii]
LOC130625918	XP_057297026.1	voltage-dependent calcium channel subunit alpha-2/delta-3-like [Hydractinia symbiolongicarpus]	XP_032840236.1	26	5.4e-78	XP_032840236.1 voltage-dependent calcium channel subunit alpha-2/delta-3 isoform X2 [Tyto alba alba]
LOC130625918	XP_057297026.1	voltage-dependent calcium channel subunit alpha-2/delta-3-like [Hydractinia symbiolongicarpus]	XP_028821356.1	25.5	6.71e-78	XP_028821356.1 voltage-dependent calcium channel subunit alpha-2/delta-3-like [Denticeps clupeoides]
LOC130625918	XP_057297026.1	voltage-dependent calcium channel subunit alpha-2/delta-3-like [Hydractinia symbiolongicarpus]	XP_025052925.1	25.3	8.04e-78	XP_025052925.1 voltage-dependent calcium channel subunit alpha-2/delta-3 [Alligator sinensis]
LOC130625919	XP_057297027.1	gamma-aminobutyric acid receptor subunit alpha-6-like [Hydractinia symbiolongicarpus]	XP_012560003.1	56.6	2.74e-86	XP_012560003.1 PREDICTED: gamma-aminobutyric acid receptor subunit rho-2-like [Hydra vulgaris]
LOC130625919	XP_057297027.1	gamma-aminobutyric acid receptor subunit alpha-6-like [Hydractinia symbiolongicarpus]	EDO32201.1	40.1	3.07e-65	EDO32201.1 predicted protein, partial [Nematostella vectensis]
LOC130625919	XP_057297027.1	gamma-aminobutyric acid receptor subunit alpha-6-like [Hydractinia symbiolongicarpus]	XP_031562303.1	37.4	1.25e-64	XP_031562303.1 gamma-aminobutyric acid receptor subunit beta-like isoform X4 [Actinia tenebrosa]
LOC130625919	XP_057297027.1	gamma-aminobutyric acid receptor subunit alpha-6-like [Hydractinia symbiolongicarpus]	XP_028515674.1	38	1.38e-64	XP_028515674.1 gamma-aminobutyric acid receptor subunit beta [Exaiptasia diaphana]
LOC130625919	XP_057297027.1	gamma-aminobutyric acid receptor subunit alpha-6-like [Hydractinia symbiolongicarpus]	EDO32203.1	39.5	1.81e-64	EDO32203.1 predicted protein, partial [Nematostella vectensis]
LOC130625919	XP_057297027.1	gamma-aminobutyric acid receptor subunit alpha-6-like [Hydractinia symbiolongicarpus]	XP_001624301.2	39.4	2.18e-64	XP_001624301.2 gamma-aminobutyric acid receptor subunit beta-like isoform X8 [Nematostella vectensis]
LOC130625919	XP_057297027.1	gamma-aminobutyric acid receptor subunit alpha-6-like [Hydractinia symbiolongicarpus]	XP_029192007.1	37.9	2.48e-64	XP_029192007.1 gamma-aminobutyric acid receptor subunit beta-like isoform X1 [Acropora millepora]
LOC130625919	XP_057297027.1	gamma-aminobutyric acid receptor subunit alpha-6-like [Hydractinia symbiolongicarpus]	XP_029192010.1	39.4	2.78e-64	XP_029192010.1 gamma-aminobutyric acid receptor subunit beta-like isoform X2 [Acropora millepora]
LOC130625919	XP_057297027.1	gamma-aminobutyric acid receptor subunit alpha-6-like [Hydractinia symbiolongicarpus]	XP_032227394.1	39.4	3.8e-64	XP_032227394.1 gamma-aminobutyric acid receptor subunit beta-like isoform X7 [Nematostella vectensis]
LOC130625919	XP_057297027.1	gamma-aminobutyric acid receptor subunit alpha-6-like [Hydractinia symbiolongicarpus]	XP_032227392.1	39.4	4.38e-64	XP_032227392.1 gamma-aminobutyric acid receptor subunit beta-like isoform X6 [Nematostella vectensis]
LOC130625919	XP_057297027.1	gamma-aminobutyric acid receptor subunit alpha-6-like [Hydractinia symbiolongicarpus]	XP_031562301.1	37.4	6.24e-64	XP_031562301.1 gamma-aminobutyric acid receptor subunit beta-3-like isoform X3 [Actinia tenebrosa]
LOC130625919	XP_057297027.1	gamma-aminobutyric acid receptor subunit alpha-6-like [Hydractinia symbiolongicarpus]	XP_032227391.1	39.4	6.8e-64	XP_032227391.1 gamma-aminobutyric acid receptor subunit beta-like isoform X5 [Nematostella vectensis]
LOC130625919	XP_057297027.1	gamma-aminobutyric acid receptor subunit alpha-6-like [Hydractinia symbiolongicarpus]	XP_031562300.1	37.4	7.13e-64	XP_031562300.1 gamma-aminobutyric acid receptor subunit beta-3-like isoform X2 [Actinia tenebrosa]
LOC130625919	XP_057297027.1	gamma-aminobutyric acid receptor subunit alpha-6-like [Hydractinia symbiolongicarpus]	XP_031562299.1	37.4	7.29e-64	XP_031562299.1 gamma-aminobutyric acid receptor subunit beta-3-like isoform X1 [Actinia tenebrosa]
LOC130625919	XP_057297027.1	gamma-aminobutyric acid receptor subunit alpha-6-like [Hydractinia symbiolongicarpus]	XP_032227390.1	39.4	7.45e-64	XP_032227390.1 gamma-aminobutyric acid receptor subunit beta-like isoform X4 [Nematostella vectensis]
LOC130625919	XP_057297027.1	gamma-aminobutyric acid receptor subunit alpha-6-like [Hydractinia symbiolongicarpus]	XP_032227382.1	39.4	7.8e-64	XP_032227382.1 gamma-aminobutyric acid receptor subunit beta-like isoform X3 [Nematostella vectensis]
LOC130625919	XP_057297027.1	gamma-aminobutyric acid receptor subunit alpha-6-like [Hydractinia symbiolongicarpus]	XP_032227381.1	39.4	9.54e-64	XP_032227381.1 gamma-aminobutyric acid receptor subunit beta-like isoform X2 [Nematostella vectensis]
LOC130625919	XP_057297027.1	gamma-aminobutyric acid receptor subunit alpha-6-like [Hydractinia symbiolongicarpus]	XP_020604714.1	38.7	1.21e-63	XP_020604714.1 gamma-aminobutyric acid receptor alpha-like [Orbicella faveolata]
LOC130625919	XP_057297027.1	gamma-aminobutyric acid receptor subunit alpha-6-like [Hydractinia symbiolongicarpus]	XP_032227380.1	39.4	1.3e-63	XP_032227380.1 gamma-aminobutyric acid receptor subunit beta-like isoform X1 [Nematostella vectensis]
LOC130625919	XP_057297027.1	gamma-aminobutyric acid receptor subunit alpha-6-like [Hydractinia symbiolongicarpus]	KXJ12731.1	37.8	2.55e-63	KXJ12731.1 Gamma-aminobutyric acid receptor subunit beta-3 [Exaiptasia diaphana]
LOC130625919	XP_057297027.1	gamma-aminobutyric acid receptor subunit alpha-6-like [Hydractinia symbiolongicarpus]	XP_027047060.1	31.6	2.81e-63	XP_027047060.1 gamma-aminobutyric acid receptor subunit beta-3-like [Pocillopora damicornis]
LOC130625919	XP_057297027.1	gamma-aminobutyric acid receptor subunit alpha-6-like [Hydractinia symbiolongicarpus]	XP_001624303.2	36.8	4.88e-63	XP_001624303.2 gamma-aminobutyric acid receptor subunit beta-1 isoform X2 [Nematostella vectensis]
LOC130625919	XP_057297027.1	gamma-aminobutyric acid receptor subunit alpha-6-like [Hydractinia symbiolongicarpus]	XP_029192005.1	37.9	7.2e-62	XP_029192005.1 gamma-aminobutyric acid receptor subunit beta-3-like [Acropora millepora]
LOC130625919	XP_057297027.1	gamma-aminobutyric acid receptor subunit alpha-6-like [Hydractinia symbiolongicarpus]	XP_027047056.1	32.5	8.18e-62	XP_027047056.1 gamma-aminobutyric acid receptor subunit beta-like [Pocillopora damicornis]
LOC130625919	XP_057297027.1	gamma-aminobutyric acid receptor subunit alpha-6-like [Hydractinia symbiolongicarpus]	XP_001632809.2	38	1.33e-60	XP_001632809.2 gamma-aminobutyric acid receptor alpha-like [Nematostella vectensis]
LOC130625920	XP_057297028.1	gamma-glutamyl hydrolase-like [Hydractinia symbiolongicarpus]	XP_012557041.1	46.9	9.2e-80	XP_012557041.1 PREDICTED: gamma-glutamyl hydrolase-like [Hydra vulgaris]
LOC130625920	XP_057297028.1	gamma-glutamyl hydrolase-like [Hydractinia symbiolongicarpus]	XP_020901384.2	38.1	5.02e-61	XP_020901384.2 gamma-glutamyl hydrolase [Exaiptasia diaphana]
LOC130625920	XP_057297028.1	gamma-glutamyl hydrolase-like [Hydractinia symbiolongicarpus]	KXJ26565.1	38.1	5.47e-61	KXJ26565.1 Gamma-glutamyl hydrolase [Exaiptasia diaphana]
LOC130625920	XP_057297028.1	gamma-glutamyl hydrolase-like [Hydractinia symbiolongicarpus]	XP_038665401.1	34.2	7.28e-60	XP_038665401.1 gamma-glutamyl hydrolase-like isoform X2 [Scyliorhinus canicula]
LOC130625920	XP_057297028.1	gamma-glutamyl hydrolase-like [Hydractinia symbiolongicarpus]	GCB71206.1	35.3	1.45e-59	GCB71206.1 hypothetical protein [Scyliorhinus torazame]
LOC130625920	XP_057297028.1	gamma-glutamyl hydrolase-like [Hydractinia symbiolongicarpus]	XP_028393790.1	39.5	1.63e-59	XP_028393790.1 gamma-glutamyl hydrolase-like [Dendronephthya gigantea]
LOC130625920	XP_057297028.1	gamma-glutamyl hydrolase-like [Hydractinia symbiolongicarpus]	XP_031551380.1	38.3	3.94e-58	XP_031551380.1 gamma-glutamyl hydrolase-like [Actinia tenebrosa]
LOC130625920	XP_057297028.1	gamma-glutamyl hydrolase-like [Hydractinia symbiolongicarpus]	XP_019857008.1	37.3	9.6e-58	XP_019857008.1 PREDICTED: gamma-glutamyl hydrolase A-like [Amphimedon queenslandica]
LOC130625920	XP_057297028.1	gamma-glutamyl hydrolase-like [Hydractinia symbiolongicarpus]	XP_007894923.1	34.3	9.85e-58	XP_007894923.1 PREDICTED: gamma-glutamyl hydrolase [Callorhinchus milii]
LOC130625920	XP_057297028.1	gamma-glutamyl hydrolase-like [Hydractinia symbiolongicarpus]	XP_029998452.1	36.7	1.69e-57	XP_029998452.1 gamma-glutamyl hydrolase-like isoform X2 [Sphaeramia orbicularis]
LOC130625920	XP_057297028.1	gamma-glutamyl hydrolase-like [Hydractinia symbiolongicarpus]	XP_029998451.1	36.7	1.69e-57	XP_029998451.1 gamma-glutamyl hydrolase-like isoform X1 [Sphaeramia orbicularis]
LOC130625920	XP_057297028.1	gamma-glutamyl hydrolase-like [Hydractinia symbiolongicarpus]	XP_022613372.1	35	2.77e-57	XP_022613372.1 gamma-glutamyl hydrolase-like [Seriola dumerili]
LOC130625920	XP_057297028.1	gamma-glutamyl hydrolase-like [Hydractinia symbiolongicarpus]	KAF7667469.1	34.3	2.77e-57	KAF7667469.1 hypothetical protein LDENG_00061430 [Lucifuga dentata]
LOC130625920	XP_057297028.1	gamma-glutamyl hydrolase-like [Hydractinia symbiolongicarpus]	XP_040270687.1	32.6	3.59e-57	XP_040270687.1 gamma-glutamyl hydrolase-like [Bufo bufo]
LOC130625920	XP_057297028.1	gamma-glutamyl hydrolase-like [Hydractinia symbiolongicarpus]	XP_028414897.1	36.5	4.13e-57	XP_028414897.1 gamma-glutamyl hydrolase-like [Dendronephthya gigantea]
LOC130625920	XP_057297028.1	gamma-glutamyl hydrolase-like [Hydractinia symbiolongicarpus]	XP_007487124.1	36.4	5.06e-57	XP_007487124.1 PREDICTED: gamma-glutamyl hydrolase [Monodelphis domestica]
LOC130625920	XP_057297028.1	gamma-glutamyl hydrolase-like [Hydractinia symbiolongicarpus]	XP_032875684.1	34.9	6.26e-57	XP_032875684.1 gamma-glutamyl hydrolase-like [Amblyraja radiata]
LOC130625920	XP_057297028.1	gamma-glutamyl hydrolase-like [Hydractinia symbiolongicarpus]	XP_001626371.1	36.4	6.94e-57	XP_001626371.1 gamma-glutamyl hydrolase [Nematostella vectensis]
LOC130625920	XP_057297028.1	gamma-glutamyl hydrolase-like [Hydractinia symbiolongicarpus]	XP_003391262.2	40.7	7.33e-57	XP_003391262.2 PREDICTED: gamma-glutamyl hydrolase A-like, partial [Amphimedon queenslandica]
LOC130625920	XP_057297028.1	gamma-glutamyl hydrolase-like [Hydractinia symbiolongicarpus]	XP_006012487.1	32.4	1.95e-56	XP_006012487.1 PREDICTED: gamma-glutamyl hydrolase-like [Latimeria chalumnae]
LOC130625920	XP_057297028.1	gamma-glutamyl hydrolase-like [Hydractinia symbiolongicarpus]	XP_038560254.1	36	2.37e-56	XP_038560254.1 gamma-glutamyl hydrolase [Micropterus salmoides]
LOC130625920	XP_057297028.1	gamma-glutamyl hydrolase-like [Hydractinia symbiolongicarpus]	XP_016329222.1	37.5	2.75e-56	XP_016329222.1 PREDICTED: gamma-glutamyl hydrolase-like [Sinocyclocheilus anshuiensis]
LOC130625920	XP_057297028.1	gamma-glutamyl hydrolase-like [Hydractinia symbiolongicarpus]	XP_013858083.1	34.1	3.07e-56	XP_013858083.1 PREDICTED: gamma-glutamyl hydrolase-like [Austrofundulus limnaeus]
LOC130625920	XP_057297028.1	gamma-glutamyl hydrolase-like [Hydractinia symbiolongicarpus]	XP_003974928.1	36.1	3.25e-56	XP_003974928.1 gamma-glutamyl hydrolase-like [Takifugu rubripes]
LOC130625920	XP_057297028.1	gamma-glutamyl hydrolase-like [Hydractinia symbiolongicarpus]	XP_023650260.1	36.1	3.44e-56	XP_023650260.1 gamma-glutamyl hydrolase-like [Paramormyrops kingsleyae]
LOC130625921	XP_057297029.1	fibropellin-3-like [Hydractinia symbiolongicarpus]	-	-	-	-
LOC130625922	XP_057297030.1	uncharacterized protein LOC130625922 [Hydractinia symbiolongicarpus]	XP_028410745.1	30.9	3.28e-08	XP_028410745.1 uncharacterized protein LOC114533429 [Dendronephthya gigantea]
LOC130625922	XP_057297030.1	uncharacterized protein LOC130625922 [Hydractinia symbiolongicarpus]	MBN1601843.1	30.9	1.02e-07	MBN1601843.1 hypothetical protein [Chitinispirillaceae bacterium]
LOC130625922	XP_057297030.1	uncharacterized protein LOC130625922 [Hydractinia symbiolongicarpus]	QNH72462.1	32.6	3.02e-07	QNH72462.1 toxin candidate TRINITY_DN21540_c0_g4_i3.p1 [Isarachnanthus nocturnus]
LOC130625922	XP_057297030.1	uncharacterized protein LOC130625922 [Hydractinia symbiolongicarpus]	WP_185976410.1	31.2	8.61e-07	WP_185976410.1 T9SS type A sorting domain-containing protein [Inquilinus sp. KBS0705]
LOC130625922	XP_057297030.1	uncharacterized protein LOC130625922 [Hydractinia symbiolongicarpus]	TSD67859.1	31.2	9.02e-07	TSD67859.1 T9SS type A sorting domain-containing protein [Inquilinus sp. KBS0705]
LOC130625922	XP_057297030.1	uncharacterized protein LOC130625922 [Hydractinia symbiolongicarpus]	MBI5385163.1	28.2	2.58e-05	MBI5385163.1 lamin tail domain-containing protein [Verrucomicrobia bacterium]
LOC130625922	XP_057297030.1	uncharacterized protein LOC130625922 [Hydractinia symbiolongicarpus]	HDX38266.1	28.8	0.000279	HDX38266.1 hypothetical protein [Planctomycetes bacterium]
LOC130625922	XP_057297030.1	uncharacterized protein LOC130625922 [Hydractinia symbiolongicarpus]	MBL7739475.1	29.6	0.000287	MBL7739475.1 fibronectin type III domain-containing protein [Chitinophagaceae bacterium]
LOC130625922	XP_057297030.1	uncharacterized protein LOC130625922 [Hydractinia symbiolongicarpus]	MBN2270484.1	29.8	0.000295	MBN2270484.1 chitobiase/beta-hexosaminidase C-terminal domain-containing protein [Sedimentisphaerales bacterium]
LOC130625922	XP_057297030.1	uncharacterized protein LOC130625922 [Hydractinia symbiolongicarpus]	WP_194100681.1	29.1	0.000319	WP_194100681.1 PQQ-dependent sugar dehydrogenase [Mucilaginibacter sp. JRF]
LOC130625922	XP_057297030.1	uncharacterized protein LOC130625922 [Hydractinia symbiolongicarpus]	TVR47965.1	28.1	0.000534	TVR47965.1 PKD domain-containing protein, partial [Puniceicoccaceae bacterium]
LOC130625922	XP_057297030.1	uncharacterized protein LOC130625922 [Hydractinia symbiolongicarpus]	MBN1578831.1	27.9	0.000582	MBN1578831.1 hypothetical protein [Chitinispirillaceae bacterium]
LOC130625922	XP_057297030.1	uncharacterized protein LOC130625922 [Hydractinia symbiolongicarpus]	EDO32108.1	24.6	0.000744	EDO32108.1 predicted protein [Nematostella vectensis]
LOC130625922	XP_057297030.1	uncharacterized protein LOC130625922 [Hydractinia symbiolongicarpus]	WP_156511076.1	29.7	0.000894	WP_156511076.1 choice-of-anchor A family protein, partial [Emticicia sp. MM]
LOC130625922	XP_057297030.1	uncharacterized protein LOC130625922 [Hydractinia symbiolongicarpus]	OYU65289.1	30.1	0.000945	OYU65289.1 hypothetical protein CFE22_14710, partial [Cytophagaceae bacterium BCCC1]
LOC130625923	XP_057297031.1	ryncolin-2-like [Hydractinia symbiolongicarpus]	-	-	-	-
LOC130625923	XP_057297032.1	ryncolin-2-like [Hydractinia symbiolongicarpus]	-	-	-	-
LOC130625927	XP_057297033.1	penicillin acylase-like [Hydractinia symbiolongicarpus]	XP_020605019.1	44.7	7.77e-91	XP_020605019.1 uncharacterized protein LOC110043862 [Orbicella faveolata]
LOC130625927	XP_057297033.1	penicillin acylase-like [Hydractinia symbiolongicarpus]	XP_029192333.1	39.9	1.5e-89	XP_029192333.1 uncharacterized protein LOC114958679 [Acropora millepora]
LOC130625927	XP_057297033.1	penicillin acylase-like [Hydractinia symbiolongicarpus]	XP_015779110.1	39.3	2.17e-86	XP_015779110.1 PREDICTED: penicillin acylase-like [Acropora digitifera]
LOC130625927	XP_057297033.1	penicillin acylase-like [Hydractinia symbiolongicarpus]	XP_022803704.1	41.6	2.26e-86	XP_022803704.1 uncharacterized protein LOC111341030 [Stylophora pistillata]
LOC130625927	XP_057297033.1	penicillin acylase-like [Hydractinia symbiolongicarpus]	XP_015754690.1	41	5.87e-86	XP_015754690.1 PREDICTED: choloylglycine hydrolase-like [Acropora digitifera]
LOC130625927	XP_057297033.1	penicillin acylase-like [Hydractinia symbiolongicarpus]	XP_029192365.1	39.3	6.72e-86	XP_029192365.1 uncharacterized protein LOC114958716 [Acropora millepora]
LOC130625927	XP_057297033.1	penicillin acylase-like [Hydractinia symbiolongicarpus]	PFX17290.1	41.6	1.05e-85	PFX17290.1 Choloylglycine hydrolase [Stylophora pistillata]
LOC130625927	XP_057297033.1	penicillin acylase-like [Hydractinia symbiolongicarpus]	XP_015754728.1	39.7	5.36e-85	XP_015754728.1 PREDICTED: penicillin acylase-like [Acropora digitifera]
LOC130625927	XP_057297033.1	penicillin acylase-like [Hydractinia symbiolongicarpus]	XP_015747390.1	43.3	1.19e-83	XP_015747390.1 PREDICTED: penicillin acylase-like isoform X3 [Acropora digitifera]
LOC130625927	XP_057297033.1	penicillin acylase-like [Hydractinia symbiolongicarpus]	XP_029207487.1	43.9	1.68e-83	XP_029207487.1 uncharacterized protein LOC114971112 [Acropora millepora]
LOC130625927	XP_057297033.1	penicillin acylase-like [Hydractinia symbiolongicarpus]	XP_015754726.1	40.3	1.71e-83	XP_015754726.1 PREDICTED: penicillin acylase-like isoform X1 [Acropora digitifera]
LOC130625927	XP_057297033.1	penicillin acylase-like [Hydractinia symbiolongicarpus]	XP_015747388.1	43.3	2.24e-83	XP_015747388.1 PREDICTED: penicillin acylase-like isoform X2 [Acropora digitifera]
LOC130625927	XP_057297033.1	penicillin acylase-like [Hydractinia symbiolongicarpus]	XP_015754727.1	39.1	2.42e-83	XP_015754727.1 PREDICTED: penicillin acylase-like isoform X2 [Acropora digitifera]
LOC130625927	XP_057297033.1	penicillin acylase-like [Hydractinia symbiolongicarpus]	XP_015747387.1	42.5	6.32e-83	XP_015747387.1 PREDICTED: uncharacterized protein YxeI-like isoform X1 [Acropora digitifera]
LOC130625927	XP_057297033.1	penicillin acylase-like [Hydractinia symbiolongicarpus]	XP_029207486.1	41.6	7.57e-82	XP_029207486.1 uncharacterized protein LOC114971111 [Acropora millepora]
LOC130625927	XP_057297033.1	penicillin acylase-like [Hydractinia symbiolongicarpus]	XP_015773055.1	41.1	2.41e-80	XP_015773055.1 PREDICTED: choloylglycine hydrolase-like isoform X2 [Acropora digitifera]
LOC130625927	XP_057297033.1	penicillin acylase-like [Hydractinia symbiolongicarpus]	XP_015773053.1	41.1	2.41e-80	XP_015773053.1 PREDICTED: choloylglycine hydrolase-like isoform X1 [Acropora digitifera]
LOC130625927	XP_057297033.1	penicillin acylase-like [Hydractinia symbiolongicarpus]	XP_029202546.1	41.3	2.22e-79	XP_029202546.1 uncharacterized protein LOC114966731 isoform X1 [Acropora millepora]
LOC130625927	XP_057297033.1	penicillin acylase-like [Hydractinia symbiolongicarpus]	XP_027060264.1	39.7	6.58e-79	XP_027060264.1 uncharacterized protein LOC113686788 [Pocillopora damicornis]
LOC130625927	XP_057297033.1	penicillin acylase-like [Hydractinia symbiolongicarpus]	XP_029202548.1	41.3	2.96e-78	XP_029202548.1 uncharacterized protein LOC114966732 [Acropora millepora]
LOC130625927	XP_057297033.1	penicillin acylase-like [Hydractinia symbiolongicarpus]	RMX55612.1	39.7	3.47e-78	RMX55612.1 hypothetical protein pdam_00001674 [Pocillopora damicornis]
LOC130625927	XP_057297033.1	penicillin acylase-like [Hydractinia symbiolongicarpus]	XP_015773363.1	41	4.18e-78	XP_015773363.1 PREDICTED: choloylglycine hydrolase-like [Acropora digitifera]
LOC130625927	XP_057297033.1	penicillin acylase-like [Hydractinia symbiolongicarpus]	XP_015773364.1	41.3	1.18e-77	XP_015773364.1 PREDICTED: choloylglycine hydrolase-like [Acropora digitifera]
LOC130625927	XP_057297033.1	penicillin acylase-like [Hydractinia symbiolongicarpus]	PFX21497.1	40.8	2e-77	PFX21497.1 Penicillin acylase [Stylophora pistillata]
LOC130625927	XP_057297033.1	penicillin acylase-like [Hydractinia symbiolongicarpus]	XP_022797102.1	40.8	3.37e-77	XP_022797102.1 uncharacterized protein LOC111335464 [Stylophora pistillata]
LOC130625928	XP_057297034.1	uncharacterized protein LOC130625928 [Hydractinia symbiolongicarpus]	-	-	-	-
LOC130625930	XP_057297035.1	filamin-B-like isoform X1 [Hydractinia symbiolongicarpus]	XP_012557721.1	52.5	0	XP_012557721.1 PREDICTED: filamin-A-like [Hydra vulgaris]
LOC130625930	XP_057297035.1	filamin-B-like isoform X1 [Hydractinia symbiolongicarpus]	XP_028407968.1	43.5	0	XP_028407968.1 filamin-A-like isoform X1 [Dendronephthya gigantea]
LOC130625930	XP_057297035.1	filamin-B-like isoform X1 [Hydractinia symbiolongicarpus]	XP_028407969.1	43.5	0	XP_028407969.1 filamin-A-like isoform X2 [Dendronephthya gigantea]
LOC130625930	XP_057297035.1	filamin-B-like isoform X1 [Hydractinia symbiolongicarpus]	XP_028407970.1	43.5	0	XP_028407970.1 filamin-A-like isoform X3 [Dendronephthya gigantea]
LOC130625930	XP_057297035.1	filamin-B-like isoform X1 [Hydractinia symbiolongicarpus]	XP_020621880.1	38.6	0	XP_020621880.1 filamin-A-like isoform X3 [Orbicella faveolata]
LOC130625930	XP_057297035.1	filamin-B-like isoform X1 [Hydractinia symbiolongicarpus]	XP_020621878.1	38.6	0	XP_020621878.1 filamin-A-like isoform X1 [Orbicella faveolata]
LOC130625930	XP_057297035.1	filamin-B-like isoform X1 [Hydractinia symbiolongicarpus]	XP_020621881.1	38.6	0	XP_020621881.1 filamin-A-like isoform X4 [Orbicella faveolata]
LOC130625930	XP_057297035.1	filamin-B-like isoform X1 [Hydractinia symbiolongicarpus]	XP_020621882.1	38.6	0	XP_020621882.1 filamin-A-like isoform X5 [Orbicella faveolata]
LOC130625930	XP_057297035.1	filamin-B-like isoform X1 [Hydractinia symbiolongicarpus]	XP_027056774.1	38.5	0	XP_027056774.1 filamin-B-like [Pocillopora damicornis]
LOC130625930	XP_057297035.1	filamin-B-like isoform X1 [Hydractinia symbiolongicarpus]	XP_022791438.1	38.3	0	XP_022791438.1 filamin-A-like isoform X2 [Stylophora pistillata]
LOC130625930	XP_057297035.1	filamin-B-like isoform X1 [Hydractinia symbiolongicarpus]	XP_022791437.1	38.4	0	XP_022791437.1 filamin-A-like isoform X1 [Stylophora pistillata]
LOC130625930	XP_057297035.1	filamin-B-like isoform X1 [Hydractinia symbiolongicarpus]	PFX25116.1	38.4	0	PFX25116.1 Filamin-A [Stylophora pistillata]
LOC130625930	XP_057297035.1	filamin-B-like isoform X1 [Hydractinia symbiolongicarpus]	XP_022791439.1	38.4	0	XP_022791439.1 filamin-A-like isoform X3 [Stylophora pistillata]
LOC130625930	XP_057297035.1	filamin-B-like isoform X1 [Hydractinia symbiolongicarpus]	XP_032219788.1	38.1	0	XP_032219788.1 filamin-A isoform X2 [Nematostella vectensis]
LOC130625930	XP_057297035.1	filamin-B-like isoform X1 [Hydractinia symbiolongicarpus]	XP_032219787.1	38.1	0	XP_032219787.1 filamin-A isoform X1 [Nematostella vectensis]
LOC130625930	XP_057297035.1	filamin-B-like isoform X1 [Hydractinia symbiolongicarpus]	XP_031571711.1	38.6	0	XP_031571711.1 filamin-A-like [Actinia tenebrosa]
LOC130625930	XP_057297035.1	filamin-B-like isoform X1 [Hydractinia symbiolongicarpus]	XP_029196946.1	37.7	0	XP_029196946.1 filamin-A-like isoform X1 [Acropora millepora]
LOC130625930	XP_057297035.1	filamin-B-like isoform X1 [Hydractinia symbiolongicarpus]	XP_029196948.1	37.7	0	XP_029196948.1 filamin-A-like isoform X3 [Acropora millepora]
LOC130625930	XP_057297035.1	filamin-B-like isoform X1 [Hydractinia symbiolongicarpus]	XP_029196947.1	37.7	0	XP_029196947.1 filamin-A-like isoform X2 [Acropora millepora]
LOC130625930	XP_057297035.1	filamin-B-like isoform X1 [Hydractinia symbiolongicarpus]	EDO46947.1	37.1	0	EDO46947.1 predicted protein [Nematostella vectensis]
LOC130625930	XP_057297035.1	filamin-B-like isoform X1 [Hydractinia symbiolongicarpus]	XP_020896073.1	37.7	0	XP_020896073.1 filamin-A [Exaiptasia diaphana]
LOC130625930	XP_057297035.1	filamin-B-like isoform X1 [Hydractinia symbiolongicarpus]	KXJ30221.1	37.7	0	KXJ30221.1 Filamin-C [Exaiptasia diaphana]
LOC130625930	XP_057297035.1	filamin-B-like isoform X1 [Hydractinia symbiolongicarpus]	XP_015760960.1	36.5	0	XP_015760960.1 PREDICTED: LOW QUALITY PROTEIN: filamin-A-like [Acropora digitifera]
LOC130625930	XP_057297035.1	filamin-B-like isoform X1 [Hydractinia symbiolongicarpus]	XP_034031368.1	30.4	0	XP_034031368.1 LOW QUALITY PROTEIN: filamin-C-like [Thalassophryne amazonica]
LOC130625930	XP_057297035.1	filamin-B-like isoform X1 [Hydractinia symbiolongicarpus]	XP_019624159.1	30.2	0	XP_019624159.1 PREDICTED: LOW QUALITY PROTEIN: filamin-C-like [Branchiostoma belcheri]
LOC130625930	XP_057297036.1	filamin-B-like isoform X2 [Hydractinia symbiolongicarpus]	XP_012557721.1	52.4	0	XP_012557721.1 PREDICTED: filamin-A-like [Hydra vulgaris]
LOC130625930	XP_057297036.1	filamin-B-like isoform X2 [Hydractinia symbiolongicarpus]	XP_028407968.1	43.7	0	XP_028407968.1 filamin-A-like isoform X1 [Dendronephthya gigantea]
LOC130625930	XP_057297036.1	filamin-B-like isoform X2 [Hydractinia symbiolongicarpus]	XP_028407969.1	43.7	0	XP_028407969.1 filamin-A-like isoform X2 [Dendronephthya gigantea]
LOC130625930	XP_057297036.1	filamin-B-like isoform X2 [Hydractinia symbiolongicarpus]	XP_028407970.1	43.7	0	XP_028407970.1 filamin-A-like isoform X3 [Dendronephthya gigantea]
LOC130625930	XP_057297036.1	filamin-B-like isoform X2 [Hydractinia symbiolongicarpus]	XP_020621880.1	38.6	0	XP_020621880.1 filamin-A-like isoform X3 [Orbicella faveolata]
LOC130625930	XP_057297036.1	filamin-B-like isoform X2 [Hydractinia symbiolongicarpus]	XP_020621878.1	38.7	0	XP_020621878.1 filamin-A-like isoform X1 [Orbicella faveolata]
LOC130625930	XP_057297036.1	filamin-B-like isoform X2 [Hydractinia symbiolongicarpus]	XP_020621881.1	38.7	0	XP_020621881.1 filamin-A-like isoform X4 [Orbicella faveolata]
LOC130625930	XP_057297036.1	filamin-B-like isoform X2 [Hydractinia symbiolongicarpus]	XP_020621882.1	38.7	0	XP_020621882.1 filamin-A-like isoform X5 [Orbicella faveolata]
LOC130625930	XP_057297036.1	filamin-B-like isoform X2 [Hydractinia symbiolongicarpus]	XP_022791438.1	38.4	0	XP_022791438.1 filamin-A-like isoform X2 [Stylophora pistillata]
LOC130625930	XP_057297036.1	filamin-B-like isoform X2 [Hydractinia symbiolongicarpus]	XP_027056774.1	38.4	0	XP_027056774.1 filamin-B-like [Pocillopora damicornis]
LOC130625930	XP_057297036.1	filamin-B-like isoform X2 [Hydractinia symbiolongicarpus]	XP_022791437.1	38.4	0	XP_022791437.1 filamin-A-like isoform X1 [Stylophora pistillata]
LOC130625930	XP_057297036.1	filamin-B-like isoform X2 [Hydractinia symbiolongicarpus]	PFX25116.1	38.4	0	PFX25116.1 Filamin-A [Stylophora pistillata]
LOC130625930	XP_057297036.1	filamin-B-like isoform X2 [Hydractinia symbiolongicarpus]	XP_022791439.1	38.4	0	XP_022791439.1 filamin-A-like isoform X3 [Stylophora pistillata]
LOC130625930	XP_057297036.1	filamin-B-like isoform X2 [Hydractinia symbiolongicarpus]	XP_032219788.1	38.1	0	XP_032219788.1 filamin-A isoform X2 [Nematostella vectensis]
LOC130625930	XP_057297036.1	filamin-B-like isoform X2 [Hydractinia symbiolongicarpus]	XP_032219787.1	38.1	0	XP_032219787.1 filamin-A isoform X1 [Nematostella vectensis]
LOC130625930	XP_057297036.1	filamin-B-like isoform X2 [Hydractinia symbiolongicarpus]	XP_031571711.1	38.5	0	XP_031571711.1 filamin-A-like [Actinia tenebrosa]
LOC130625930	XP_057297036.1	filamin-B-like isoform X2 [Hydractinia symbiolongicarpus]	XP_029196946.1	37.7	0	XP_029196946.1 filamin-A-like isoform X1 [Acropora millepora]
LOC130625930	XP_057297036.1	filamin-B-like isoform X2 [Hydractinia symbiolongicarpus]	XP_029196948.1	37.7	0	XP_029196948.1 filamin-A-like isoform X3 [Acropora millepora]
LOC130625930	XP_057297036.1	filamin-B-like isoform X2 [Hydractinia symbiolongicarpus]	XP_029196947.1	37.7	0	XP_029196947.1 filamin-A-like isoform X2 [Acropora millepora]
LOC130625930	XP_057297036.1	filamin-B-like isoform X2 [Hydractinia symbiolongicarpus]	EDO46947.1	37.1	0	EDO46947.1 predicted protein [Nematostella vectensis]
LOC130625930	XP_057297036.1	filamin-B-like isoform X2 [Hydractinia symbiolongicarpus]	XP_020896073.1	37.7	0	XP_020896073.1 filamin-A [Exaiptasia diaphana]
LOC130625930	XP_057297036.1	filamin-B-like isoform X2 [Hydractinia symbiolongicarpus]	KXJ30221.1	37.7	0	KXJ30221.1 Filamin-C [Exaiptasia diaphana]
LOC130625930	XP_057297036.1	filamin-B-like isoform X2 [Hydractinia symbiolongicarpus]	XP_015760960.1	36.5	0	XP_015760960.1 PREDICTED: LOW QUALITY PROTEIN: filamin-A-like [Acropora digitifera]
LOC130625930	XP_057297036.1	filamin-B-like isoform X2 [Hydractinia symbiolongicarpus]	XP_034031368.1	30.5	0	XP_034031368.1 LOW QUALITY PROTEIN: filamin-C-like [Thalassophryne amazonica]
LOC130625930	XP_057297036.1	filamin-B-like isoform X2 [Hydractinia symbiolongicarpus]	XP_019624159.1	30.3	0	XP_019624159.1 PREDICTED: LOW QUALITY PROTEIN: filamin-C-like [Branchiostoma belcheri]
LOC130625930	XP_057297037.1	filamin-B-like isoform X3 [Hydractinia symbiolongicarpus]	XP_012557721.1	52.4	0	XP_012557721.1 PREDICTED: filamin-A-like [Hydra vulgaris]
LOC130625930	XP_057297037.1	filamin-B-like isoform X3 [Hydractinia symbiolongicarpus]	XP_028407968.1	43.5	0	XP_028407968.1 filamin-A-like isoform X1 [Dendronephthya gigantea]
LOC130625930	XP_057297037.1	filamin-B-like isoform X3 [Hydractinia symbiolongicarpus]	XP_028407969.1	43.5	0	XP_028407969.1 filamin-A-like isoform X2 [Dendronephthya gigantea]
LOC130625930	XP_057297037.1	filamin-B-like isoform X3 [Hydractinia symbiolongicarpus]	XP_028407970.1	43.5	0	XP_028407970.1 filamin-A-like isoform X3 [Dendronephthya gigantea]
LOC130625930	XP_057297037.1	filamin-B-like isoform X3 [Hydractinia symbiolongicarpus]	XP_020621880.1	38.6	0	XP_020621880.1 filamin-A-like isoform X3 [Orbicella faveolata]
LOC130625930	XP_057297037.1	filamin-B-like isoform X3 [Hydractinia symbiolongicarpus]	XP_020621878.1	38.6	0	XP_020621878.1 filamin-A-like isoform X1 [Orbicella faveolata]
LOC130625930	XP_057297037.1	filamin-B-like isoform X3 [Hydractinia symbiolongicarpus]	XP_020621881.1	38.6	0	XP_020621881.1 filamin-A-like isoform X4 [Orbicella faveolata]
LOC130625930	XP_057297037.1	filamin-B-like isoform X3 [Hydractinia symbiolongicarpus]	XP_020621882.1	38.6	0	XP_020621882.1 filamin-A-like isoform X5 [Orbicella faveolata]
LOC130625930	XP_057297037.1	filamin-B-like isoform X3 [Hydractinia symbiolongicarpus]	XP_027056774.1	38.4	0	XP_027056774.1 filamin-B-like [Pocillopora damicornis]
LOC130625930	XP_057297037.1	filamin-B-like isoform X3 [Hydractinia symbiolongicarpus]	XP_022791438.1	38.3	0	XP_022791438.1 filamin-A-like isoform X2 [Stylophora pistillata]
LOC130625930	XP_057297037.1	filamin-B-like isoform X3 [Hydractinia symbiolongicarpus]	XP_022791437.1	38.4	0	XP_022791437.1 filamin-A-like isoform X1 [Stylophora pistillata]
LOC130625930	XP_057297037.1	filamin-B-like isoform X3 [Hydractinia symbiolongicarpus]	PFX25116.1	38.4	0	PFX25116.1 Filamin-A [Stylophora pistillata]
LOC130625930	XP_057297037.1	filamin-B-like isoform X3 [Hydractinia symbiolongicarpus]	XP_022791439.1	38.4	0	XP_022791439.1 filamin-A-like isoform X3 [Stylophora pistillata]
LOC130625930	XP_057297037.1	filamin-B-like isoform X3 [Hydractinia symbiolongicarpus]	XP_032219788.1	38.1	0	XP_032219788.1 filamin-A isoform X2 [Nematostella vectensis]
LOC130625930	XP_057297037.1	filamin-B-like isoform X3 [Hydractinia symbiolongicarpus]	XP_032219787.1	38.1	0	XP_032219787.1 filamin-A isoform X1 [Nematostella vectensis]
LOC130625930	XP_057297037.1	filamin-B-like isoform X3 [Hydractinia symbiolongicarpus]	XP_031571711.1	38.5	0	XP_031571711.1 filamin-A-like [Actinia tenebrosa]
LOC130625930	XP_057297037.1	filamin-B-like isoform X3 [Hydractinia symbiolongicarpus]	XP_029196946.1	37.7	0	XP_029196946.1 filamin-A-like isoform X1 [Acropora millepora]
LOC130625930	XP_057297037.1	filamin-B-like isoform X3 [Hydractinia symbiolongicarpus]	XP_029196948.1	37.7	0	XP_029196948.1 filamin-A-like isoform X3 [Acropora millepora]
LOC130625930	XP_057297037.1	filamin-B-like isoform X3 [Hydractinia symbiolongicarpus]	XP_029196947.1	37.7	0	XP_029196947.1 filamin-A-like isoform X2 [Acropora millepora]
LOC130625930	XP_057297037.1	filamin-B-like isoform X3 [Hydractinia symbiolongicarpus]	EDO46947.1	37.1	0	EDO46947.1 predicted protein [Nematostella vectensis]
LOC130625930	XP_057297037.1	filamin-B-like isoform X3 [Hydractinia symbiolongicarpus]	XP_020896073.1	37.7	0	XP_020896073.1 filamin-A [Exaiptasia diaphana]
LOC130625930	XP_057297037.1	filamin-B-like isoform X3 [Hydractinia symbiolongicarpus]	KXJ30221.1	37.7	0	KXJ30221.1 Filamin-C [Exaiptasia diaphana]
LOC130625930	XP_057297037.1	filamin-B-like isoform X3 [Hydractinia symbiolongicarpus]	XP_015760960.1	36.5	0	XP_015760960.1 PREDICTED: LOW QUALITY PROTEIN: filamin-A-like [Acropora digitifera]
LOC130625930	XP_057297037.1	filamin-B-like isoform X3 [Hydractinia symbiolongicarpus]	XP_034031368.1	30.4	0	XP_034031368.1 LOW QUALITY PROTEIN: filamin-C-like [Thalassophryne amazonica]
LOC130625930	XP_057297037.1	filamin-B-like isoform X3 [Hydractinia symbiolongicarpus]	XP_019624159.1	30.2	0	XP_019624159.1 PREDICTED: LOW QUALITY PROTEIN: filamin-C-like [Branchiostoma belcheri]
LOC130625930	XP_057297038.1	filamin-B-like isoform X4 [Hydractinia symbiolongicarpus]	XP_012557721.1	52.4	0	XP_012557721.1 PREDICTED: filamin-A-like [Hydra vulgaris]
LOC130625930	XP_057297038.1	filamin-B-like isoform X4 [Hydractinia symbiolongicarpus]	XP_028407968.1	43.5	0	XP_028407968.1 filamin-A-like isoform X1 [Dendronephthya gigantea]
LOC130625930	XP_057297038.1	filamin-B-like isoform X4 [Hydractinia symbiolongicarpus]	XP_028407969.1	43.5	0	XP_028407969.1 filamin-A-like isoform X2 [Dendronephthya gigantea]
LOC130625930	XP_057297038.1	filamin-B-like isoform X4 [Hydractinia symbiolongicarpus]	XP_028407970.1	43.5	0	XP_028407970.1 filamin-A-like isoform X3 [Dendronephthya gigantea]
LOC130625930	XP_057297038.1	filamin-B-like isoform X4 [Hydractinia symbiolongicarpus]	XP_020621880.1	38.6	0	XP_020621880.1 filamin-A-like isoform X3 [Orbicella faveolata]
LOC130625930	XP_057297038.1	filamin-B-like isoform X4 [Hydractinia symbiolongicarpus]	XP_020621878.1	38.6	0	XP_020621878.1 filamin-A-like isoform X1 [Orbicella faveolata]
LOC130625930	XP_057297038.1	filamin-B-like isoform X4 [Hydractinia symbiolongicarpus]	XP_020621881.1	38.6	0	XP_020621881.1 filamin-A-like isoform X4 [Orbicella faveolata]
LOC130625930	XP_057297038.1	filamin-B-like isoform X4 [Hydractinia symbiolongicarpus]	XP_020621882.1	38.6	0	XP_020621882.1 filamin-A-like isoform X5 [Orbicella faveolata]
LOC130625930	XP_057297038.1	filamin-B-like isoform X4 [Hydractinia symbiolongicarpus]	XP_027056774.1	38.5	0	XP_027056774.1 filamin-B-like [Pocillopora damicornis]
LOC130625930	XP_057297038.1	filamin-B-like isoform X4 [Hydractinia symbiolongicarpus]	XP_022791438.1	38.3	0	XP_022791438.1 filamin-A-like isoform X2 [Stylophora pistillata]
LOC130625930	XP_057297038.1	filamin-B-like isoform X4 [Hydractinia symbiolongicarpus]	XP_022791437.1	38.4	0	XP_022791437.1 filamin-A-like isoform X1 [Stylophora pistillata]
LOC130625930	XP_057297038.1	filamin-B-like isoform X4 [Hydractinia symbiolongicarpus]	PFX25116.1	38.4	0	PFX25116.1 Filamin-A [Stylophora pistillata]
LOC130625930	XP_057297038.1	filamin-B-like isoform X4 [Hydractinia symbiolongicarpus]	XP_022791439.1	38.4	0	XP_022791439.1 filamin-A-like isoform X3 [Stylophora pistillata]
LOC130625930	XP_057297038.1	filamin-B-like isoform X4 [Hydractinia symbiolongicarpus]	XP_032219788.1	38.1	0	XP_032219788.1 filamin-A isoform X2 [Nematostella vectensis]
LOC130625930	XP_057297038.1	filamin-B-like isoform X4 [Hydractinia symbiolongicarpus]	XP_032219787.1	38.1	0	XP_032219787.1 filamin-A isoform X1 [Nematostella vectensis]
LOC130625930	XP_057297038.1	filamin-B-like isoform X4 [Hydractinia symbiolongicarpus]	XP_031571711.1	38.5	0	XP_031571711.1 filamin-A-like [Actinia tenebrosa]
LOC130625930	XP_057297038.1	filamin-B-like isoform X4 [Hydractinia symbiolongicarpus]	XP_029196946.1	37.7	0	XP_029196946.1 filamin-A-like isoform X1 [Acropora millepora]
LOC130625930	XP_057297038.1	filamin-B-like isoform X4 [Hydractinia symbiolongicarpus]	XP_029196948.1	37.7	0	XP_029196948.1 filamin-A-like isoform X3 [Acropora millepora]
LOC130625930	XP_057297038.1	filamin-B-like isoform X4 [Hydractinia symbiolongicarpus]	XP_029196947.1	37.7	0	XP_029196947.1 filamin-A-like isoform X2 [Acropora millepora]
LOC130625930	XP_057297038.1	filamin-B-like isoform X4 [Hydractinia symbiolongicarpus]	EDO46947.1	37.1	0	EDO46947.1 predicted protein [Nematostella vectensis]
LOC130625930	XP_057297038.1	filamin-B-like isoform X4 [Hydractinia symbiolongicarpus]	XP_020896073.1	37.7	0	XP_020896073.1 filamin-A [Exaiptasia diaphana]
LOC130625930	XP_057297038.1	filamin-B-like isoform X4 [Hydractinia symbiolongicarpus]	KXJ30221.1	37.7	0	KXJ30221.1 Filamin-C [Exaiptasia diaphana]
LOC130625930	XP_057297038.1	filamin-B-like isoform X4 [Hydractinia symbiolongicarpus]	XP_015760960.1	36.5	0	XP_015760960.1 PREDICTED: LOW QUALITY PROTEIN: filamin-A-like [Acropora digitifera]
LOC130625930	XP_057297038.1	filamin-B-like isoform X4 [Hydractinia symbiolongicarpus]	XP_034031368.1	30.3	0	XP_034031368.1 LOW QUALITY PROTEIN: filamin-C-like [Thalassophryne amazonica]
LOC130625930	XP_057297038.1	filamin-B-like isoform X4 [Hydractinia symbiolongicarpus]	XP_019624159.1	30.2	0	XP_019624159.1 PREDICTED: LOW QUALITY PROTEIN: filamin-C-like [Branchiostoma belcheri]
LOC130625930	XP_057297039.1	filamin-B-like isoform X5 [Hydractinia symbiolongicarpus]	XP_012557721.1	52.5	0	XP_012557721.1 PREDICTED: filamin-A-like [Hydra vulgaris]
LOC130625930	XP_057297039.1	filamin-B-like isoform X5 [Hydractinia symbiolongicarpus]	XP_028407968.1	43.5	0	XP_028407968.1 filamin-A-like isoform X1 [Dendronephthya gigantea]
LOC130625930	XP_057297039.1	filamin-B-like isoform X5 [Hydractinia symbiolongicarpus]	XP_028407969.1	43.5	0	XP_028407969.1 filamin-A-like isoform X2 [Dendronephthya gigantea]
LOC130625930	XP_057297039.1	filamin-B-like isoform X5 [Hydractinia symbiolongicarpus]	XP_028407970.1	43.5	0	XP_028407970.1 filamin-A-like isoform X3 [Dendronephthya gigantea]
LOC130625930	XP_057297039.1	filamin-B-like isoform X5 [Hydractinia symbiolongicarpus]	XP_020621880.1	38.6	0	XP_020621880.1 filamin-A-like isoform X3 [Orbicella faveolata]
LOC130625930	XP_057297039.1	filamin-B-like isoform X5 [Hydractinia symbiolongicarpus]	XP_020621878.1	38.6	0	XP_020621878.1 filamin-A-like isoform X1 [Orbicella faveolata]
LOC130625930	XP_057297039.1	filamin-B-like isoform X5 [Hydractinia symbiolongicarpus]	XP_020621881.1	38.6	0	XP_020621881.1 filamin-A-like isoform X4 [Orbicella faveolata]
LOC130625930	XP_057297039.1	filamin-B-like isoform X5 [Hydractinia symbiolongicarpus]	XP_020621882.1	38.6	0	XP_020621882.1 filamin-A-like isoform X5 [Orbicella faveolata]
LOC130625930	XP_057297039.1	filamin-B-like isoform X5 [Hydractinia symbiolongicarpus]	XP_027056774.1	38.5	0	XP_027056774.1 filamin-B-like [Pocillopora damicornis]
LOC130625930	XP_057297039.1	filamin-B-like isoform X5 [Hydractinia symbiolongicarpus]	XP_022791437.1	38.3	0	XP_022791437.1 filamin-A-like isoform X1 [Stylophora pistillata]
LOC130625930	XP_057297039.1	filamin-B-like isoform X5 [Hydractinia symbiolongicarpus]	PFX25116.1	38.3	0	PFX25116.1 Filamin-A [Stylophora pistillata]
LOC130625930	XP_057297039.1	filamin-B-like isoform X5 [Hydractinia symbiolongicarpus]	XP_022791439.1	38.3	0	XP_022791439.1 filamin-A-like isoform X3 [Stylophora pistillata]
LOC130625930	XP_057297039.1	filamin-B-like isoform X5 [Hydractinia symbiolongicarpus]	XP_022791438.1	38.3	0	XP_022791438.1 filamin-A-like isoform X2 [Stylophora pistillata]
LOC130625930	XP_057297039.1	filamin-B-like isoform X5 [Hydractinia symbiolongicarpus]	XP_032219788.1	38.1	0	XP_032219788.1 filamin-A isoform X2 [Nematostella vectensis]
LOC130625930	XP_057297039.1	filamin-B-like isoform X5 [Hydractinia symbiolongicarpus]	XP_032219787.1	38.1	0	XP_032219787.1 filamin-A isoform X1 [Nematostella vectensis]
LOC130625930	XP_057297039.1	filamin-B-like isoform X5 [Hydractinia symbiolongicarpus]	XP_031571711.1	38.6	0	XP_031571711.1 filamin-A-like [Actinia tenebrosa]
LOC130625930	XP_057297039.1	filamin-B-like isoform X5 [Hydractinia symbiolongicarpus]	XP_029196946.1	37.7	0	XP_029196946.1 filamin-A-like isoform X1 [Acropora millepora]
LOC130625930	XP_057297039.1	filamin-B-like isoform X5 [Hydractinia symbiolongicarpus]	XP_029196947.1	37.7	0	XP_029196947.1 filamin-A-like isoform X2 [Acropora millepora]
LOC130625930	XP_057297039.1	filamin-B-like isoform X5 [Hydractinia symbiolongicarpus]	XP_029196948.1	37.7	0	XP_029196948.1 filamin-A-like isoform X3 [Acropora millepora]
LOC130625930	XP_057297039.1	filamin-B-like isoform X5 [Hydractinia symbiolongicarpus]	EDO46947.1	37.1	0	EDO46947.1 predicted protein [Nematostella vectensis]
LOC130625930	XP_057297039.1	filamin-B-like isoform X5 [Hydractinia symbiolongicarpus]	XP_020896073.1	37.7	0	XP_020896073.1 filamin-A [Exaiptasia diaphana]
LOC130625930	XP_057297039.1	filamin-B-like isoform X5 [Hydractinia symbiolongicarpus]	KXJ30221.1	37.7	0	KXJ30221.1 Filamin-C [Exaiptasia diaphana]
LOC130625930	XP_057297039.1	filamin-B-like isoform X5 [Hydractinia symbiolongicarpus]	XP_015760960.1	36.5	0	XP_015760960.1 PREDICTED: LOW QUALITY PROTEIN: filamin-A-like [Acropora digitifera]
LOC130625930	XP_057297039.1	filamin-B-like isoform X5 [Hydractinia symbiolongicarpus]	XP_034031368.1	30.4	0	XP_034031368.1 LOW QUALITY PROTEIN: filamin-C-like [Thalassophryne amazonica]
LOC130625930	XP_057297039.1	filamin-B-like isoform X5 [Hydractinia symbiolongicarpus]	XP_019624159.1	30.2	0	XP_019624159.1 PREDICTED: LOW QUALITY PROTEIN: filamin-C-like [Branchiostoma belcheri]
LOC130625930	XP_057297040.1	filamin-B-like isoform X5 [Hydractinia symbiolongicarpus]	XP_012557721.1	52.5	0	XP_012557721.1 PREDICTED: filamin-A-like [Hydra vulgaris]
LOC130625930	XP_057297040.1	filamin-B-like isoform X5 [Hydractinia symbiolongicarpus]	XP_028407968.1	43.5	0	XP_028407968.1 filamin-A-like isoform X1 [Dendronephthya gigantea]
LOC130625930	XP_057297040.1	filamin-B-like isoform X5 [Hydractinia symbiolongicarpus]	XP_028407969.1	43.5	0	XP_028407969.1 filamin-A-like isoform X2 [Dendronephthya gigantea]
LOC130625930	XP_057297040.1	filamin-B-like isoform X5 [Hydractinia symbiolongicarpus]	XP_028407970.1	43.5	0	XP_028407970.1 filamin-A-like isoform X3 [Dendronephthya gigantea]
LOC130625930	XP_057297040.1	filamin-B-like isoform X5 [Hydractinia symbiolongicarpus]	XP_020621880.1	38.6	0	XP_020621880.1 filamin-A-like isoform X3 [Orbicella faveolata]
LOC130625930	XP_057297040.1	filamin-B-like isoform X5 [Hydractinia symbiolongicarpus]	XP_020621878.1	38.6	0	XP_020621878.1 filamin-A-like isoform X1 [Orbicella faveolata]
LOC130625930	XP_057297040.1	filamin-B-like isoform X5 [Hydractinia symbiolongicarpus]	XP_020621881.1	38.6	0	XP_020621881.1 filamin-A-like isoform X4 [Orbicella faveolata]
LOC130625930	XP_057297040.1	filamin-B-like isoform X5 [Hydractinia symbiolongicarpus]	XP_020621882.1	38.6	0	XP_020621882.1 filamin-A-like isoform X5 [Orbicella faveolata]
LOC130625930	XP_057297040.1	filamin-B-like isoform X5 [Hydractinia symbiolongicarpus]	XP_027056774.1	38.5	0	XP_027056774.1 filamin-B-like [Pocillopora damicornis]
LOC130625930	XP_057297040.1	filamin-B-like isoform X5 [Hydractinia symbiolongicarpus]	XP_022791437.1	38.3	0	XP_022791437.1 filamin-A-like isoform X1 [Stylophora pistillata]
LOC130625930	XP_057297040.1	filamin-B-like isoform X5 [Hydractinia symbiolongicarpus]	PFX25116.1	38.3	0	PFX25116.1 Filamin-A [Stylophora pistillata]
LOC130625930	XP_057297040.1	filamin-B-like isoform X5 [Hydractinia symbiolongicarpus]	XP_022791439.1	38.3	0	XP_022791439.1 filamin-A-like isoform X3 [Stylophora pistillata]
LOC130625930	XP_057297040.1	filamin-B-like isoform X5 [Hydractinia symbiolongicarpus]	XP_022791438.1	38.3	0	XP_022791438.1 filamin-A-like isoform X2 [Stylophora pistillata]
LOC130625930	XP_057297040.1	filamin-B-like isoform X5 [Hydractinia symbiolongicarpus]	XP_032219788.1	38.1	0	XP_032219788.1 filamin-A isoform X2 [Nematostella vectensis]
LOC130625930	XP_057297040.1	filamin-B-like isoform X5 [Hydractinia symbiolongicarpus]	XP_032219787.1	38.1	0	XP_032219787.1 filamin-A isoform X1 [Nematostella vectensis]
LOC130625930	XP_057297040.1	filamin-B-like isoform X5 [Hydractinia symbiolongicarpus]	XP_031571711.1	38.6	0	XP_031571711.1 filamin-A-like [Actinia tenebrosa]
LOC130625930	XP_057297040.1	filamin-B-like isoform X5 [Hydractinia symbiolongicarpus]	XP_029196946.1	37.7	0	XP_029196946.1 filamin-A-like isoform X1 [Acropora millepora]
LOC130625930	XP_057297040.1	filamin-B-like isoform X5 [Hydractinia symbiolongicarpus]	XP_029196947.1	37.7	0	XP_029196947.1 filamin-A-like isoform X2 [Acropora millepora]
LOC130625930	XP_057297040.1	filamin-B-like isoform X5 [Hydractinia symbiolongicarpus]	XP_029196948.1	37.7	0	XP_029196948.1 filamin-A-like isoform X3 [Acropora millepora]
LOC130625930	XP_057297040.1	filamin-B-like isoform X5 [Hydractinia symbiolongicarpus]	EDO46947.1	37.1	0	EDO46947.1 predicted protein [Nematostella vectensis]
LOC130625930	XP_057297040.1	filamin-B-like isoform X5 [Hydractinia symbiolongicarpus]	XP_020896073.1	37.7	0	XP_020896073.1 filamin-A [Exaiptasia diaphana]
LOC130625930	XP_057297040.1	filamin-B-like isoform X5 [Hydractinia symbiolongicarpus]	KXJ30221.1	37.7	0	KXJ30221.1 Filamin-C [Exaiptasia diaphana]
LOC130625930	XP_057297040.1	filamin-B-like isoform X5 [Hydractinia symbiolongicarpus]	XP_015760960.1	36.5	0	XP_015760960.1 PREDICTED: LOW QUALITY PROTEIN: filamin-A-like [Acropora digitifera]
LOC130625930	XP_057297040.1	filamin-B-like isoform X5 [Hydractinia symbiolongicarpus]	XP_034031368.1	30.4	0	XP_034031368.1 LOW QUALITY PROTEIN: filamin-C-like [Thalassophryne amazonica]
LOC130625930	XP_057297040.1	filamin-B-like isoform X5 [Hydractinia symbiolongicarpus]	XP_019624159.1	30.2	0	XP_019624159.1 PREDICTED: LOW QUALITY PROTEIN: filamin-C-like [Branchiostoma belcheri]
LOC130625932	XP_057297041.1	thialysine N-epsilon-acetyltransferase-like [Hydractinia symbiolongicarpus]	XP_002161314.2	40	7.54e-29	XP_002161314.2 PREDICTED: diamine acetyltransferase 2-like [Hydra vulgaris]
LOC130625932	XP_057297041.1	thialysine N-epsilon-acetyltransferase-like [Hydractinia symbiolongicarpus]	XP_006627505.1	40.4	9.44e-26	XP_006627505.1 PREDICTED: diamine acetyltransferase 2 isoform X2 [Lepisosteus oculatus]
LOC130625932	XP_057297041.1	thialysine N-epsilon-acetyltransferase-like [Hydractinia symbiolongicarpus]	XP_037744714.1	40.7	2.66e-25	XP_037744714.1 thialysine N-epsilon-acetyltransferase isoform X2 [Chelonia mydas]
LOC130625932	XP_057297041.1	thialysine N-epsilon-acetyltransferase-like [Hydractinia symbiolongicarpus]	XP_032784278.1	37.7	3.3e-25	XP_032784278.1 diamine acetyltransferase 2-like isoform X1 [Daphnia magna]
LOC130625932	XP_057297041.1	thialysine N-epsilon-acetyltransferase-like [Hydractinia symbiolongicarpus]	XP_012404159.1	40	3.48e-25	XP_012404159.1 diamine acetyltransferase 2 [Sarcophilus harrisii]
LOC130625932	XP_057297041.1	thialysine N-epsilon-acetyltransferase-like [Hydractinia symbiolongicarpus]	XP_005313763.1	36.9	3.76e-25	XP_005313763.1 diamine acetyltransferase 2-like isoform X2 [Chrysemys picta bellii]
LOC130625932	XP_057297041.1	thialysine N-epsilon-acetyltransferase-like [Hydractinia symbiolongicarpus]	XP_026514177.1	39.3	7.51e-25	XP_026514177.1 diamine acetyltransferase 2-like isoform X1 [Terrapene carolina triunguis]
LOC130625932	XP_057297041.1	thialysine N-epsilon-acetyltransferase-like [Hydractinia symbiolongicarpus]	XP_001369573.2	37.2	9.81e-25	XP_001369573.2 PREDICTED: diamine acetyltransferase 2 [Monodelphis domestica]
LOC130625932	XP_057297041.1	thialysine N-epsilon-acetyltransferase-like [Hydractinia symbiolongicarpus]	XP_030404059.1	39.3	2.12e-24	XP_030404059.1 diamine acetyltransferase 2-like [Gopherus evgoodei]
LOC130625932	XP_057297041.1	thialysine N-epsilon-acetyltransferase-like [Hydractinia symbiolongicarpus]	XP_032642358.1	38.6	4.22e-24	XP_032642358.1 diamine acetyltransferase 2-like [Chelonoidis abingdonii]
LOC130625932	XP_057297041.1	thialysine N-epsilon-acetyltransferase-like [Hydractinia symbiolongicarpus]	XP_038242163.1	39.3	4.22e-24	XP_038242163.1 thialysine N-epsilon-acetyltransferase-like [Dermochelys coriacea]
LOC130625932	XP_057297041.1	thialysine N-epsilon-acetyltransferase-like [Hydractinia symbiolongicarpus]	CAC5405590.1	40.9	4.71e-24	CAC5405590.1 speG [Mytilus coruscus]
LOC130625932	XP_057297041.1	thialysine N-epsilon-acetyltransferase-like [Hydractinia symbiolongicarpus]	XP_036052617.1	36.6	5.52e-24	XP_036052617.1 diamine acetyltransferase 2 [Onychomys torridus]
LOC130625932	XP_057297041.1	thialysine N-epsilon-acetyltransferase-like [Hydractinia symbiolongicarpus]	XP_037605507.1	38.7	5.96e-24	XP_037605507.1 thialysine N-epsilon-acetyltransferase-like [Sebastes umbrosus]
LOC130625932	XP_057297041.1	thialysine N-epsilon-acetyltransferase-like [Hydractinia symbiolongicarpus]	XP_018581653.1	42.1	8.42e-24	XP_018581653.1 diamine acetyltransferase 2-like isoform X1 [Scleropages formosus]
LOC130625932	XP_057297041.1	thialysine N-epsilon-acetyltransferase-like [Hydractinia symbiolongicarpus]	XP_007522277.1	35.9	1.1e-23	XP_007522277.1 PREDICTED: diamine acetyltransferase 2 isoform X1 [Erinaceus europaeus]
LOC130625932	XP_057297041.1	thialysine N-epsilon-acetyltransferase-like [Hydractinia symbiolongicarpus]	XP_015992556.2	36.6	1.1e-23	XP_015992556.2 diamine acetyltransferase 2 isoform X2 [Rousettus aegyptiacus]
LOC130625932	XP_057297041.1	thialysine N-epsilon-acetyltransferase-like [Hydractinia symbiolongicarpus]	XP_031176263.1	39.7	1.19e-23	XP_031176263.1 diamine acetyltransferase 2b [Sander lucioperca]
LOC130625932	XP_057297041.1	thialysine N-epsilon-acetyltransferase-like [Hydractinia symbiolongicarpus]	XP_004669276.1	35.2	1.55e-23	XP_004669276.1 PREDICTED: diamine acetyltransferase 2 [Jaculus jaculus]
LOC130625932	XP_057297041.1	thialysine N-epsilon-acetyltransferase-like [Hydractinia symbiolongicarpus]	XP_037324147.1	39.9	1.68e-23	XP_037324147.1 diamine acetyltransferase 2b [Pungitius pungitius]
LOC130625932	XP_057297041.1	thialysine N-epsilon-acetyltransferase-like [Hydractinia symbiolongicarpus]	MBP83288.1	38.1	2.72e-23	MBP83288.1 GNAT family N-acetyltransferase [Verrucomicrobiales bacterium]
LOC130625932	XP_057297041.1	thialysine N-epsilon-acetyltransferase-like [Hydractinia symbiolongicarpus]	XP_039634615.1	39.7	3.35e-23	XP_039634615.1 diamine acetyltransferase 2b [Perca fluviatilis]
LOC130625932	XP_057297041.1	thialysine N-epsilon-acetyltransferase-like [Hydractinia symbiolongicarpus]	XP_031713172.1	40.4	3.35e-23	XP_031713172.1 diamine acetyltransferase 2-like [Anarrhichthys ocellatus]
LOC130625932	XP_057297041.1	thialysine N-epsilon-acetyltransferase-like [Hydractinia symbiolongicarpus]	NP_001167376.1	39	3.35e-23	NP_001167376.1 diamine acetyltransferase 2b [Salmo salar]
LOC130625932	XP_057297041.1	thialysine N-epsilon-acetyltransferase-like [Hydractinia symbiolongicarpus]	XP_034540163.1	39.7	3.35e-23	XP_034540163.1 diamine acetyltransferase 2b [Notolabrus celidotus]
LOC130625933	XP_057297042.1	reticulocyte-binding protein homolog 2a-like [Hydractinia symbiolongicarpus]	-	-	-	-
LOC130625934	XP_057297043.1	target of rapamycin complex 2 subunit MAPKAP1-like [Hydractinia symbiolongicarpus]	XP_012555861.1	57.3	7.7e-182	XP_012555861.1 PREDICTED: target of rapamycin complex 2 subunit MAPKAP1-like [Hydra vulgaris]
LOC130625934	XP_057297043.1	target of rapamycin complex 2 subunit MAPKAP1-like [Hydractinia symbiolongicarpus]	XP_031566578.1	44.5	6.76e-126	XP_031566578.1 target of rapamycin complex 2 subunit MAPKAP1-like [Actinia tenebrosa]
LOC130625934	XP_057297043.1	target of rapamycin complex 2 subunit MAPKAP1-like [Hydractinia symbiolongicarpus]	XP_029209107.1	41.8	9.91e-121	XP_029209107.1 target of rapamycin complex 2 subunit MAPKAP1-like isoform X2 [Acropora millepora]
LOC130625934	XP_057297043.1	target of rapamycin complex 2 subunit MAPKAP1-like [Hydractinia symbiolongicarpus]	XP_032221969.1	43.2	4.79e-117	XP_032221969.1 target of rapamycin complex 2 subunit MAPKAP1 isoform X1 [Nematostella vectensis]
LOC130625934	XP_057297043.1	target of rapamycin complex 2 subunit MAPKAP1-like [Hydractinia symbiolongicarpus]	RDD47221.1	41.8	1.28e-111	RDD47221.1 Target of rapamycin complex 2 subunit MAPKAP1 [Trichoplax sp. H2]
LOC130625934	XP_057297043.1	target of rapamycin complex 2 subunit MAPKAP1-like [Hydractinia symbiolongicarpus]	XP_020897979.1	42.5	6.5e-110	XP_020897979.1 target of rapamycin complex 2 subunit MAPKAP1 [Exaiptasia diaphana]
LOC130625934	XP_057297043.1	target of rapamycin complex 2 subunit MAPKAP1-like [Hydractinia symbiolongicarpus]	XP_019640722.1	38.7	2.65e-107	XP_019640722.1 PREDICTED: target of rapamycin complex 2 subunit MAPKAP1-like isoform X2 [Branchiostoma belcheri]
LOC130625934	XP_057297043.1	target of rapamycin complex 2 subunit MAPKAP1-like [Hydractinia symbiolongicarpus]	XP_019640721.1	38.1	9.07e-105	XP_019640721.1 PREDICTED: target of rapamycin complex 2 subunit MAPKAP1-like isoform X1 [Branchiostoma belcheri]
LOC130625934	XP_057297043.1	target of rapamycin complex 2 subunit MAPKAP1-like [Hydractinia symbiolongicarpus]	XP_032904697.1	39.6	6.68e-103	XP_032904697.1 target of rapamycin complex 2 subunit MAPKAP1 isoform X1 [Amblyraja radiata]
LOC130625934	XP_057297043.1	target of rapamycin complex 2 subunit MAPKAP1-like [Hydractinia symbiolongicarpus]	XP_007907708.1	39.3	6.68e-103	XP_007907708.1 PREDICTED: target of rapamycin complex 2 subunit MAPKAP1 isoform X1 [Callorhinchus milii]
LOC130625934	XP_057297043.1	target of rapamycin complex 2 subunit MAPKAP1-like [Hydractinia symbiolongicarpus]	NXC84046.1	39.3	3.73e-102	NXC84046.1 SIN1 protein [Cercotrichas coryphoeus]
LOC130625934	XP_057297043.1	target of rapamycin complex 2 subunit MAPKAP1-like [Hydractinia symbiolongicarpus]	NXD39552.1	39.3	3.73e-102	NXD39552.1 SIN1 protein [Copsychus sechellarum]
LOC130625934	XP_057297043.1	target of rapamycin complex 2 subunit MAPKAP1-like [Hydractinia symbiolongicarpus]	NXB42673.1	39.3	3.73e-102	NXB42673.1 SIN1 protein [Leucopsar rothschildi]
LOC130625934	XP_057297043.1	target of rapamycin complex 2 subunit MAPKAP1-like [Hydractinia symbiolongicarpus]	XP_014735506.1	39.3	5.26e-102	XP_014735506.1 PREDICTED: target of rapamycin complex 2 subunit MAPKAP1 [Sturnus vulgaris]
LOC130625934	XP_057297043.1	target of rapamycin complex 2 subunit MAPKAP1-like [Hydractinia symbiolongicarpus]	NXH44236.1	39.3	5.26e-102	NXH44236.1 SIN1 protein [Dicaeum eximium]
LOC130625934	XP_057297043.1	target of rapamycin complex 2 subunit MAPKAP1-like [Hydractinia symbiolongicarpus]	NXI17756.1	39.3	5.26e-102	NXI17756.1 SIN1 protein [Irena cyanogastra]
LOC130625934	XP_057297043.1	target of rapamycin complex 2 subunit MAPKAP1-like [Hydractinia symbiolongicarpus]	XP_038638124.1	39.5	5.35e-102	XP_038638124.1 target of rapamycin complex 2 subunit MAPKAP1 isoform X2 [Scyliorhinus canicula]
LOC130625934	XP_057297043.1	target of rapamycin complex 2 subunit MAPKAP1-like [Hydractinia symbiolongicarpus]	GCB72188.1	39.6	7.39e-102	GCB72188.1 hypothetical protein [Scyliorhinus torazame]
LOC130625934	XP_057297043.1	target of rapamycin complex 2 subunit MAPKAP1-like [Hydractinia symbiolongicarpus]	NXO50160.1	39.1	7.42e-102	NXO50160.1 SIN1 protein [Aramus guarauna]
LOC130625934	XP_057297043.1	target of rapamycin complex 2 subunit MAPKAP1-like [Hydractinia symbiolongicarpus]	NWR89182.1	39.3	7.42e-102	NWR89182.1 SIN1 protein [Furnarius figulus]
LOC130625934	XP_057297043.1	target of rapamycin complex 2 subunit MAPKAP1-like [Hydractinia symbiolongicarpus]	NWI37500.1	39.3	7.42e-102	NWI37500.1 SIN1 protein [Picathartes gymnocephalus]
LOC130625934	XP_057297043.1	target of rapamycin complex 2 subunit MAPKAP1-like [Hydractinia symbiolongicarpus]	XP_021399396.1	39.3	7.42e-102	XP_021399396.1 target of rapamycin complex 2 subunit MAPKAP1 isoform X1 [Lonchura striata domestica]
LOC130625934	XP_057297043.1	target of rapamycin complex 2 subunit MAPKAP1-like [Hydractinia symbiolongicarpus]	NXB96214.1	39.1	7.42e-102	NXB96214.1 SIN1 protein [Vidua chalybeata]
LOC130625934	XP_057297043.1	target of rapamycin complex 2 subunit MAPKAP1-like [Hydractinia symbiolongicarpus]	NWY39693.1	39.3	7.42e-102	NWY39693.1 SIN1 protein [Sylvia atricapilla]
LOC130625934	XP_057297043.1	target of rapamycin complex 2 subunit MAPKAP1-like [Hydractinia symbiolongicarpus]	NXI31934.1	39.3	7.42e-102	NXI31934.1 SIN1 protein [Sterrhoptilus dennistouni]
LOC130625935	XP_057297044.1	uncharacterized protein LOC130625935 [Hydractinia symbiolongicarpus]	CAD5125623.1	84.5	7.7e-183	CAD5125623.1 unnamed protein product [Dimorphilus gyrociliatus]
LOC130625935	XP_057297044.1	uncharacterized protein LOC130625935 [Hydractinia symbiolongicarpus]	XP_012553741.1	84.2	6e-181	XP_012553741.1 PREDICTED: ADP,ATP carrier protein 3, mitochondrial-like [Hydra vulgaris]
LOC130625935	XP_057297044.1	uncharacterized protein LOC130625935 [Hydractinia symbiolongicarpus]	XP_029638551.1	80.7	1.71e-177	XP_029638551.1 ADP,ATP carrier protein 3, mitochondrial [Octopus sinensis]
LOC130625935	XP_057297044.1	uncharacterized protein LOC130625935 [Hydractinia symbiolongicarpus]	XP_014772190.1	80.3	4.91e-177	XP_014772190.1 PREDICTED: ADP,ATP carrier protein 3, mitochondrial-like [Octopus bimaculoides]
LOC130625935	XP_057297044.1	uncharacterized protein LOC130625935 [Hydractinia symbiolongicarpus]	XP_003387556.1	81.7	8.41e-176	XP_003387556.1 PREDICTED: ADP,ATP carrier protein 3, mitochondrial-like [Amphimedon queenslandica]
LOC130625935	XP_057297044.1	uncharacterized protein LOC130625935 [Hydractinia symbiolongicarpus]	XP_021376368.1	80.5	3.3e-175	XP_021376368.1 ADP,ATP carrier protein 1, mitochondrial-like [Mizuhopecten yessoensis]
LOC130625935	XP_057297044.1	uncharacterized protein LOC130625935 [Hydractinia symbiolongicarpus]	XP_022315856.1	79.1	3.68e-175	XP_022315856.1 ADP,ATP carrier protein 3, mitochondrial-like [Crassostrea virginica]
LOC130625935	XP_057297044.1	uncharacterized protein LOC130625935 [Hydractinia symbiolongicarpus]	XP_022317087.1	80.2	7.42e-175	XP_022317087.1 ADP,ATP carrier protein 3, mitochondrial-like [Crassostrea virginica]
LOC130625935	XP_057297044.1	uncharacterized protein LOC130625935 [Hydractinia symbiolongicarpus]	XP_033737801.1	81.1	9.45e-175	XP_033737801.1 ADP,ATP carrier protein 1, mitochondrial-like [Pecten maximus]
LOC130625935	XP_057297044.1	uncharacterized protein LOC130625935 [Hydractinia symbiolongicarpus]	CAF3056127.1	82.5	1.73e-174	CAF3056127.1 unnamed protein product [Rotaria sp. Silwood2]
LOC130625935	XP_057297044.1	uncharacterized protein LOC130625935 [Hydractinia symbiolongicarpus]	CAF3542456.1	82.5	1.73e-174	CAF3542456.1 unnamed protein product [Rotaria sp. Silwood2]
LOC130625935	XP_057297044.1	uncharacterized protein LOC130625935 [Hydractinia symbiolongicarpus]	CAF0780993.1	80.3	2.55e-174	CAF0780993.1 unnamed protein product [Rotaria sp. Silwood1]
LOC130625935	XP_057297044.1	uncharacterized protein LOC130625935 [Hydractinia symbiolongicarpus]	CAF3323916.1	80.3	3.62e-174	CAF3323916.1 unnamed protein product [Rotaria sp. Silwood1]
LOC130625935	XP_057297044.1	uncharacterized protein LOC130625935 [Hydractinia symbiolongicarpus]	SCN46548.1	79.8	8.03e-174	SCN46548.1 predicted protein [methanotrophic endosymbiont of Bathymodiolus azoricus (Menez Gwen)]
LOC130625935	XP_057297044.1	uncharacterized protein LOC130625935 [Hydractinia symbiolongicarpus]	XP_005107474.1	80.1	1.18e-173	XP_005107474.1 ADP,ATP carrier protein 3, mitochondrial [Aplysia californica]
LOC130625935	XP_057297044.1	uncharacterized protein LOC130625935 [Hydractinia symbiolongicarpus]	CAF1077916.1	81.8	2.09e-173	CAF1077916.1 unnamed protein product [Rotaria sp. Silwood1]
LOC130625935	XP_057297044.1	uncharacterized protein LOC130625935 [Hydractinia symbiolongicarpus]	XP_009054792.1	80.3	2.19e-173	XP_009054792.1 hypothetical protein LOTGIDRAFT_232343 [Lottia gigantea]
LOC130625935	XP_057297044.1	uncharacterized protein LOC130625935 [Hydractinia symbiolongicarpus]	XP_011437055.1	79.2	2.56e-173	XP_011437055.1 ADP,ATP carrier protein [Crassostrea gigas]
LOC130625935	XP_057297044.1	uncharacterized protein LOC130625935 [Hydractinia symbiolongicarpus]	CAF0908632.1	81.5	2.86e-173	CAF0908632.1 unnamed protein product [Adineta ricciae]
LOC130625935	XP_057297044.1	uncharacterized protein LOC130625935 [Hydractinia symbiolongicarpus]	CAF3344701.1	79.6	4.21e-173	CAF3344701.1 unnamed protein product [Rotaria sp. Silwood1]
LOC130625935	XP_057297044.1	uncharacterized protein LOC130625935 [Hydractinia symbiolongicarpus]	CAF1572715.1	81.5	5.98e-173	CAF1572715.1 unnamed protein product [Rotaria sp. Silwood1]
LOC130625935	XP_057297044.1	uncharacterized protein LOC130625935 [Hydractinia symbiolongicarpus]	CAF0735949.1	79.6	5.98e-173	CAF0735949.1 unnamed protein product [Rotaria sp. Silwood1]
LOC130625935	XP_057297044.1	uncharacterized protein LOC130625935 [Hydractinia symbiolongicarpus]	XP_013080689.1	79.7	7.08e-173	XP_013080689.1 PREDICTED: ADP,ATP carrier protein-like [Biomphalaria glabrata]
LOC130625935	XP_057297044.1	uncharacterized protein LOC130625935 [Hydractinia symbiolongicarpus]	XP_025109457.1	80.9	1.02e-172	XP_025109457.1 ADP,ATP carrier protein-like [Pomacea canaliculata]
LOC130625935	XP_057297044.1	uncharacterized protein LOC130625935 [Hydractinia symbiolongicarpus]	XP_028513366.1	81	1.43e-172	XP_028513366.1 ADP,ATP carrier protein 1, mitochondrial [Exaiptasia diaphana]
LOC130625936	XP_057297045.1	zinc metalloproteinase nas-6-like [Hydractinia symbiolongicarpus]	XP_020603072.1	41.8	8.98e-69	XP_020603072.1 zinc metalloproteinase nas-4-like isoform X3 [Orbicella faveolata]
LOC130625936	XP_057297045.1	zinc metalloproteinase nas-6-like [Hydractinia symbiolongicarpus]	XP_020603064.1	41.8	1.06e-68	XP_020603064.1 zinc metalloproteinase nas-4-like isoform X2 [Orbicella faveolata]
LOC130625936	XP_057297045.1	zinc metalloproteinase nas-6-like [Hydractinia symbiolongicarpus]	XP_020603056.1	41.8	2.85e-68	XP_020603056.1 zinc metalloproteinase nas-4-like isoform X1 [Orbicella faveolata]
LOC130625936	XP_057297045.1	zinc metalloproteinase nas-6-like [Hydractinia symbiolongicarpus]	XP_022787184.1	41.5	9.01e-68	XP_022787184.1 zinc metalloproteinase nas-6-like [Stylophora pistillata]
LOC130625936	XP_057297045.1	zinc metalloproteinase nas-6-like [Hydractinia symbiolongicarpus]	XP_001632482.2	38.8	3.04e-66	XP_001632482.2 zinc metalloproteinase nas-4 [Nematostella vectensis]
LOC130625936	XP_057297045.1	zinc metalloproteinase nas-6-like [Hydractinia symbiolongicarpus]	XP_028416456.1	41	6.58e-66	XP_028416456.1 zinc metalloproteinase nas-6-like [Dendronephthya gigantea]
LOC130625936	XP_057297045.1	zinc metalloproteinase nas-6-like [Hydractinia symbiolongicarpus]	XP_031571902.1	45.1	1.92e-65	XP_031571902.1 zinc metalloproteinase nas-4-like [Actinia tenebrosa]
LOC130625936	XP_057297045.1	zinc metalloproteinase nas-6-like [Hydractinia symbiolongicarpus]	VFR10186.1	45.8	2.03e-65	VFR10186.1 mRNA [Oulactis sp. MM-2018]
LOC130625936	XP_057297045.1	zinc metalloproteinase nas-6-like [Hydractinia symbiolongicarpus]	XP_027050556.1	40.2	9.66e-65	XP_027050556.1 zinc metalloproteinase nas-6-like isoform X1 [Pocillopora damicornis]
LOC130625936	XP_057297045.1	zinc metalloproteinase nas-6-like [Hydractinia symbiolongicarpus]	RMX40548.1	40.2	1.44e-64	RMX40548.1 hypothetical protein pdam_00007519 [Pocillopora damicornis]
LOC130625936	XP_057297045.1	zinc metalloproteinase nas-6-like [Hydractinia symbiolongicarpus]	XP_029206772.1	41.1	2.1e-62	XP_029206772.1 zinc metalloproteinase nas-4-like [Acropora millepora]
LOC130625936	XP_057297045.1	zinc metalloproteinase nas-6-like [Hydractinia symbiolongicarpus]	XP_028402556.1	40.6	4.58e-62	XP_028402556.1 zinc metalloproteinase nas-1-like isoform X2 [Dendronephthya gigantea]
LOC130625936	XP_057297045.1	zinc metalloproteinase nas-6-like [Hydractinia symbiolongicarpus]	XP_027050560.1	41.9	1.09e-61	XP_027050560.1 zinc metalloproteinase nas-6-like isoform X2 [Pocillopora damicornis]
LOC130625936	XP_057297045.1	zinc metalloproteinase nas-6-like [Hydractinia symbiolongicarpus]	XP_028402566.1	39.9	1.19e-60	XP_028402566.1 zinc metalloproteinase nas-4-like [Dendronephthya gigantea]
LOC130625936	XP_057297045.1	zinc metalloproteinase nas-6-like [Hydractinia symbiolongicarpus]	XP_028402548.1	40.4	2.24e-60	XP_028402548.1 zinc metalloproteinase nas-1-like isoform X1 [Dendronephthya gigantea]
LOC130625936	XP_057297045.1	zinc metalloproteinase nas-6-like [Hydractinia symbiolongicarpus]	XP_015776436.1	44.3	5.01e-60	XP_015776436.1 PREDICTED: zinc metalloproteinase nas-4-like [Acropora digitifera]
LOC130625936	XP_057297045.1	zinc metalloproteinase nas-6-like [Hydractinia symbiolongicarpus]	XP_028405518.1	40	9.16e-60	XP_028405518.1 zinc metalloproteinase nas-1-like [Dendronephthya gigantea]
LOC130625936	XP_057297045.1	zinc metalloproteinase nas-6-like [Hydractinia symbiolongicarpus]	XP_002166752.2	44.5	2.65e-59	XP_002166752.2 PREDICTED: zinc metalloproteinase nas-13-like [Hydra vulgaris]
LOC130625936	XP_057297045.1	zinc metalloproteinase nas-6-like [Hydractinia symbiolongicarpus]	XP_020911192.1	43.9	2.5e-58	XP_020911192.1 zinc metalloproteinase nas-4 [Exaiptasia diaphana]
LOC130625936	XP_057297045.1	zinc metalloproteinase nas-6-like [Hydractinia symbiolongicarpus]	QNH72400.1	41.8	2.43e-56	QNH72400.1 toxin candidate TRINITY_DN17053_c0_g1_i1 [Ceriantheomorphe brasiliensis]
LOC130625936	XP_057297045.1	zinc metalloproteinase nas-6-like [Hydractinia symbiolongicarpus]	EDO40419.1	50.9	8.58e-56	EDO40419.1 predicted protein, partial [Nematostella vectensis]
LOC130625936	XP_057297045.1	zinc metalloproteinase nas-6-like [Hydractinia symbiolongicarpus]	QNH72417.1	41.7	1.49e-55	QNH72417.1 toxin candidate TRINITY_DN33735_c0_g1_i1 [Pachycerianthus maua]
LOC130625936	XP_057297045.1	zinc metalloproteinase nas-6-like [Hydractinia symbiolongicarpus]	QNH72386.1	40.4	1.99e-55	QNH72386.1 toxin candidate TRINITY_DN25225_c0_g2_i1 [Pachycerianthus borealis]
LOC130625936	XP_057297045.1	zinc metalloproteinase nas-6-like [Hydractinia symbiolongicarpus]	XP_002166403.1	38.1	9.59e-53	XP_002166403.1 PREDICTED: high choriolytic enzyme 1-like [Hydra vulgaris]
LOC130625936	XP_057297045.1	zinc metalloproteinase nas-6-like [Hydractinia symbiolongicarpus]	QNH72416.1	40.4	3.71e-52	QNH72416.1 toxin candidate TRINITY_DN29374_c0_g2_i1 [Pachycerianthus maua]
LOC130625939	XP_057297046.1	uncharacterized protein LOC130625939 [Hydractinia symbiolongicarpus]	XP_029206736.1	39.1	9.27e-20	XP_029206736.1 uncharacterized protein LOC114970458 [Acropora millepora]
LOC130625939	XP_057297046.1	uncharacterized protein LOC130625939 [Hydractinia symbiolongicarpus]	XP_020620869.1	40.6	1.44e-19	XP_020620869.1 uncharacterized protein LOC110058560 [Orbicella faveolata]
LOC130625939	XP_057297046.1	uncharacterized protein LOC130625939 [Hydractinia symbiolongicarpus]	XP_015748434.1	36.6	1.76e-19	XP_015748434.1 PREDICTED: uncharacterized protein LOC107328209 isoform X2 [Acropora digitifera]
LOC130625939	XP_057297046.1	uncharacterized protein LOC130625939 [Hydractinia symbiolongicarpus]	XP_029185889.1	35.6	3.51e-19	XP_029185889.1 uncharacterized protein LOC114953713 [Acropora millepora]
LOC130625939	XP_057297046.1	uncharacterized protein LOC130625939 [Hydractinia symbiolongicarpus]	XP_015760565.1	37.9	3.65e-19	XP_015760565.1 PREDICTED: uncharacterized protein LOC107339768 isoform X3 [Acropora digitifera]
LOC130625939	XP_057297046.1	uncharacterized protein LOC130625939 [Hydractinia symbiolongicarpus]	XP_015760564.1	37.9	3.65e-19	XP_015760564.1 PREDICTED: uncharacterized protein LOC107339768 isoform X2 [Acropora digitifera]
LOC130625939	XP_057297046.1	uncharacterized protein LOC130625939 [Hydractinia symbiolongicarpus]	XP_015760563.1	38.2	5.17e-19	XP_015760563.1 PREDICTED: uncharacterized protein LOC107339768 isoform X1 [Acropora digitifera]
LOC130625939	XP_057297046.1	uncharacterized protein LOC130625939 [Hydractinia symbiolongicarpus]	XP_015748433.1	37	6.77e-19	XP_015748433.1 PREDICTED: uncharacterized protein LOC107328209 isoform X1 [Acropora digitifera]
LOC130625939	XP_057297046.1	uncharacterized protein LOC130625939 [Hydractinia symbiolongicarpus]	XP_029201478.1	39.9	7.32e-19	XP_029201478.1 uncharacterized protein LOC114965922 [Acropora millepora]
LOC130625939	XP_057297046.1	uncharacterized protein LOC130625939 [Hydractinia symbiolongicarpus]	XP_029206726.1	37.1	7.15e-18	XP_029206726.1 uncharacterized protein LOC114970448 [Acropora millepora]
LOC130625939	XP_057297046.1	uncharacterized protein LOC130625939 [Hydractinia symbiolongicarpus]	XP_015760570.1	35.1	8.61e-18	XP_015760570.1 PREDICTED: uncharacterized protein LOC107339771 isoform X2 [Acropora digitifera]
LOC130625939	XP_057297046.1	uncharacterized protein LOC130625939 [Hydractinia symbiolongicarpus]	XP_015760572.1	35.1	8.61e-18	XP_015760572.1 PREDICTED: uncharacterized protein LOC107339771 isoform X3 [Acropora digitifera]
LOC130625939	XP_057297046.1	uncharacterized protein LOC130625939 [Hydractinia symbiolongicarpus]	XP_015759892.1	36.3	1.41e-17	XP_015759892.1 PREDICTED: uncharacterized protein LOC107339160 [Acropora digitifera]
LOC130625939	XP_057297046.1	uncharacterized protein LOC130625939 [Hydractinia symbiolongicarpus]	XP_029201480.1	36.8	1.78e-17	XP_029201480.1 uncharacterized protein LOC114965923 isoform X2 [Acropora millepora]
LOC130625939	XP_057297046.1	uncharacterized protein LOC130625939 [Hydractinia symbiolongicarpus]	XP_029201479.1	37.1	2.52e-17	XP_029201479.1 uncharacterized protein LOC114965923 isoform X1 [Acropora millepora]
LOC130625939	XP_057297046.1	uncharacterized protein LOC130625939 [Hydractinia symbiolongicarpus]	XP_027047573.1	39.2	2.67e-17	XP_027047573.1 uncharacterized protein LOC113675229 [Pocillopora damicornis]
LOC130625939	XP_057297046.1	uncharacterized protein LOC130625939 [Hydractinia symbiolongicarpus]	XP_015760566.1	35.3	4.74e-17	XP_015760566.1 PREDICTED: uncharacterized protein LOC107339769 isoform X1 [Acropora digitifera]
LOC130625939	XP_057297046.1	uncharacterized protein LOC130625939 [Hydractinia symbiolongicarpus]	XP_015760567.1	35.3	4.74e-17	XP_015760567.1 PREDICTED: uncharacterized protein LOC107339769 isoform X2 [Acropora digitifera]
LOC130625939	XP_057297046.1	uncharacterized protein LOC130625939 [Hydractinia symbiolongicarpus]	PFX33347.1	39	4.96e-17	PFX33347.1 UPF0183 protein C16orf70-like [Stylophora pistillata]
LOC130625939	XP_057297046.1	uncharacterized protein LOC130625939 [Hydractinia symbiolongicarpus]	XP_015759813.1	33.3	5.78e-17	XP_015759813.1 PREDICTED: uncharacterized protein LOC107339089 isoform X1 [Acropora digitifera]
LOC130625939	XP_057297046.1	uncharacterized protein LOC130625939 [Hydractinia symbiolongicarpus]	XP_015779576.1	35.7	5.89e-17	XP_015779576.1 PREDICTED: uncharacterized protein LOC107357451 [Acropora digitifera]
LOC130625939	XP_057297046.1	uncharacterized protein LOC130625939 [Hydractinia symbiolongicarpus]	XP_015760557.1	34.5	6.08e-17	XP_015760557.1 PREDICTED: uncharacterized protein LOC107339760 [Acropora digitifera]
LOC130625939	XP_057297046.1	uncharacterized protein LOC130625939 [Hydractinia symbiolongicarpus]	RMX43068.1	39.2	8.19e-17	RMX43068.1 hypothetical protein pdam_00015282 [Pocillopora damicornis]
LOC130625939	XP_057297046.1	uncharacterized protein LOC130625939 [Hydractinia symbiolongicarpus]	XP_029193972.1	36.9	8.63e-17	XP_029193972.1 uncharacterized protein LOC114959943 [Acropora millepora]
LOC130625939	XP_057297046.1	uncharacterized protein LOC130625939 [Hydractinia symbiolongicarpus]	XP_027053473.1	36.9	1.53e-16	XP_027053473.1 uncharacterized protein LOC113680639 [Pocillopora damicornis]
LOC130625940	XP_057297047.1	coadhesin-like [Hydractinia symbiolongicarpus]	XP_002157334.1	59	6.01e-153	XP_002157334.1 PREDICTED: coadhesin-like [Hydra vulgaris]
LOC130625940	XP_057297047.1	coadhesin-like [Hydractinia symbiolongicarpus]	XP_015770455.1	48.8	1.17e-101	XP_015770455.1 PREDICTED: coadhesin-like [Acropora digitifera]
LOC130625940	XP_057297047.1	coadhesin-like [Hydractinia symbiolongicarpus]	XP_029184892.1	48.5	3.31e-101	XP_029184892.1 coadhesin-like isoform X3 [Acropora millepora]
LOC130625940	XP_057297047.1	coadhesin-like [Hydractinia symbiolongicarpus]	XP_029184891.1	48.5	4.8e-101	XP_029184891.1 coadhesin-like isoform X2 [Acropora millepora]
LOC130625940	XP_057297047.1	coadhesin-like [Hydractinia symbiolongicarpus]	XP_020630826.1	48.7	5.97e-101	XP_020630826.1 coadhesin-like [Orbicella faveolata]
LOC130625940	XP_057297047.1	coadhesin-like [Hydractinia symbiolongicarpus]	XP_029184888.1	48.5	7.76e-101	XP_029184888.1 coadhesin-like isoform X1 [Acropora millepora]
LOC130625940	XP_057297047.1	coadhesin-like [Hydractinia symbiolongicarpus]	XP_020625288.1	47.5	1.77e-100	XP_020625288.1 coadhesin-like [Orbicella faveolata]
LOC130625940	XP_057297047.1	coadhesin-like [Hydractinia symbiolongicarpus]	XP_020630187.1	46.7	7.85e-99	XP_020630187.1 coadhesin-like isoform X1 [Orbicella faveolata]
LOC130625940	XP_057297047.1	coadhesin-like [Hydractinia symbiolongicarpus]	EDO47623.1	44.3	3.34e-98	EDO47623.1 predicted protein, partial [Nematostella vectensis]
LOC130625940	XP_057297047.1	coadhesin-like [Hydractinia symbiolongicarpus]	XP_020625289.1	45.7	5.3e-98	XP_020625289.1 coadhesin-like [Orbicella faveolata]
LOC130625940	XP_057297047.1	coadhesin-like [Hydractinia symbiolongicarpus]	XP_022796325.1	46.5	5.38e-97	XP_022796325.1 A disintegrin and metalloproteinase with thrombospondin motifs adt-1-like [Stylophora pistillata]
LOC130625940	XP_057297047.1	coadhesin-like [Hydractinia symbiolongicarpus]	PFX22017.1	46.5	5.48e-97	PFX22017.1 Hemicentin-1 [Stylophora pistillata]
LOC130625940	XP_057297047.1	coadhesin-like [Hydractinia symbiolongicarpus]	RMX52480.1	48.5	7.21e-97	RMX52480.1 hypothetical protein pdam_00013778 [Pocillopora damicornis]
LOC130625940	XP_057297047.1	coadhesin-like [Hydractinia symbiolongicarpus]	XP_032222570.1	47.8	7.15e-96	XP_032222570.1 uncharacterized protein LOC5521603 [Nematostella vectensis]
LOC130625940	XP_057297047.1	coadhesin-like [Hydractinia symbiolongicarpus]	EDO47625.1	43.5	7.93e-96	EDO47625.1 predicted protein, partial [Nematostella vectensis]
LOC130625940	XP_057297047.1	coadhesin-like [Hydractinia symbiolongicarpus]	RMX56744.1	44.8	2.94e-94	RMX56744.1 hypothetical protein pdam_00021209 [Pocillopora damicornis]
LOC130625940	XP_057297047.1	coadhesin-like [Hydractinia symbiolongicarpus]	EDO31044.1	44.8	4.82e-94	EDO31044.1 predicted protein, partial [Nematostella vectensis]
LOC130625940	XP_057297047.1	coadhesin-like [Hydractinia symbiolongicarpus]	XP_020602935.1	47	9.07e-92	XP_020602935.1 uncharacterized protein LOC110041953 [Orbicella faveolata]
LOC130625940	XP_057297047.1	coadhesin-like [Hydractinia symbiolongicarpus]	XP_015766718.1	46.2	1.46e-91	XP_015766718.1 PREDICTED: coadhesin-like [Acropora digitifera]
LOC130625940	XP_057297047.1	coadhesin-like [Hydractinia symbiolongicarpus]	XP_029193618.1	45.1	8.08e-91	XP_029193618.1 coadhesin-like isoform X2 [Acropora millepora]
LOC130625940	XP_057297047.1	coadhesin-like [Hydractinia symbiolongicarpus]	XP_029193616.1	45.1	1.05e-90	XP_029193616.1 coadhesin-like isoform X1 [Acropora millepora]
LOC130625940	XP_057297047.1	coadhesin-like [Hydractinia symbiolongicarpus]	XP_028408987.1	46.3	5.67e-90	XP_028408987.1 A disintegrin and metalloproteinase with thrombospondin motifs adt-1-like [Dendronephthya gigantea]
LOC130625940	XP_057297047.1	coadhesin-like [Hydractinia symbiolongicarpus]	XP_001639687.2	44.3	1.2e-89	XP_001639687.2 SCO-spondin [Nematostella vectensis]
LOC130625940	XP_057297047.1	coadhesin-like [Hydractinia symbiolongicarpus]	XP_031566805.1	46	1.4e-89	XP_031566805.1 uncharacterized protein LOC116301818 isoform X2 [Actinia tenebrosa]
LOC130625940	XP_057297047.1	coadhesin-like [Hydractinia symbiolongicarpus]	XP_031566798.1	46	1.4e-89	XP_031566798.1 uncharacterized protein LOC116301818 isoform X1 [Actinia tenebrosa]
LOC130625941	XP_057297048.1	uncharacterized protein LOC130625941 [Hydractinia symbiolongicarpus]	-	-	-	-
LOC130625942	XP_057297049.1	synaptic vesicle 2-related protein-like [Hydractinia symbiolongicarpus]	RMX51666.1	32.4	2.69e-05	RMX51666.1 hypothetical protein pdam_00008134 [Pocillopora damicornis]
LOC130625942	XP_057297049.1	synaptic vesicle 2-related protein-like [Hydractinia symbiolongicarpus]	XP_027037033.1	32.4	2.72e-05	XP_027037033.1 synaptic vesicle 2-related protein-like [Pocillopora damicornis]
LOC130625942	XP_057297049.1	synaptic vesicle 2-related protein-like [Hydractinia symbiolongicarpus]	XP_022807877.1	31	0.000168	XP_022807877.1 synaptic vesicle 2-related protein-like isoform X2 [Stylophora pistillata]
LOC130625942	XP_057297049.1	synaptic vesicle 2-related protein-like [Hydractinia symbiolongicarpus]	XP_022807869.1	31	0.000173	XP_022807869.1 synaptic vesicle 2-related protein-like isoform X1 [Stylophora pistillata]
LOC130625943	XP_057297050.1	uncharacterized protein LOC130625943 [Hydractinia symbiolongicarpus]	-	-	-	-
LOC130625944	XP_057297051.1	N-acyl-phosphatidylethanolamine-hydrolyzing phospholipase D-like [Hydractinia symbiolongicarpus]	XP_002162760.3	72.2	6.11e-236	XP_002162760.3 PREDICTED: N-acyl-phosphatidylethanolamine-hydrolyzing phospholipase D-like [Hydra vulgaris]
LOC130625944	XP_057297051.1	N-acyl-phosphatidylethanolamine-hydrolyzing phospholipase D-like [Hydractinia symbiolongicarpus]	XP_002167874.3	68.3	1.85e-194	XP_002167874.3 PREDICTED: N-acyl-phosphatidylethanolamine-hydrolyzing phospholipase D-like [Hydra vulgaris]
LOC130625944	XP_057297051.1	N-acyl-phosphatidylethanolamine-hydrolyzing phospholipase D-like [Hydractinia symbiolongicarpus]	XP_012559883.1	71.7	6.64e-190	XP_012559883.1 PREDICTED: trichohyalin-like [Hydra vulgaris]
LOC130625944	XP_057297051.1	N-acyl-phosphatidylethanolamine-hydrolyzing phospholipase D-like [Hydractinia symbiolongicarpus]	XP_012559884.1	65.2	8.18e-169	XP_012559884.1 PREDICTED: N-acyl-phosphatidylethanolamine-hydrolyzing phospholipase D-like [Hydra vulgaris]
LOC130625944	XP_057297051.1	N-acyl-phosphatidylethanolamine-hydrolyzing phospholipase D-like [Hydractinia symbiolongicarpus]	XP_037555016.1	44	2.19e-100	XP_037555016.1 N-acyl-phosphatidylethanolamine-hydrolyzing phospholipase D-like [Dermacentor silvarum]
LOC130625944	XP_057297051.1	N-acyl-phosphatidylethanolamine-hydrolyzing phospholipase D-like [Hydractinia symbiolongicarpus]	XP_037271115.1	44	2.38e-100	XP_037271115.1 N-acyl-phosphatidylethanolamine-hydrolyzing phospholipase D-like [Rhipicephalus microplus]
LOC130625944	XP_057297051.1	N-acyl-phosphatidylethanolamine-hydrolyzing phospholipase D-like [Hydractinia symbiolongicarpus]	XP_037498376.1	44	3.09e-100	XP_037498376.1 N-acyl-phosphatidylethanolamine-hydrolyzing phospholipase D-like isoform X4 [Rhipicephalus sanguineus]
LOC130625944	XP_057297051.1	N-acyl-phosphatidylethanolamine-hydrolyzing phospholipase D-like [Hydractinia symbiolongicarpus]	XP_037498375.1	44	7.54e-100	XP_037498375.1 N-acyl-phosphatidylethanolamine-hydrolyzing phospholipase D-like isoform X3 [Rhipicephalus sanguineus]
LOC130625944	XP_057297051.1	N-acyl-phosphatidylethanolamine-hydrolyzing phospholipase D-like [Hydractinia symbiolongicarpus]	XP_037498374.1	44	1.1e-99	XP_037498374.1 N-acyl-phosphatidylethanolamine-hydrolyzing phospholipase D-like isoform X2 [Rhipicephalus sanguineus]
LOC130625944	XP_057297051.1	N-acyl-phosphatidylethanolamine-hydrolyzing phospholipase D-like [Hydractinia symbiolongicarpus]	XP_037498373.1	44	1.24e-99	XP_037498373.1 N-acyl-phosphatidylethanolamine-hydrolyzing phospholipase D-like isoform X1 [Rhipicephalus sanguineus]
LOC130625944	XP_057297051.1	N-acyl-phosphatidylethanolamine-hydrolyzing phospholipase D-like [Hydractinia symbiolongicarpus]	XP_002741609.1	44.3	3.11e-99	XP_002741609.1 PREDICTED: N-acyl-phosphatidylethanolamine-hydrolyzing phospholipase D-like [Saccoglossus kowalevskii]
LOC130625944	XP_057297051.1	N-acyl-phosphatidylethanolamine-hydrolyzing phospholipase D-like [Hydractinia symbiolongicarpus]	KAG0424320.1	43.9	4.13e-98	KAG0424320.1 hypothetical protein HPB47_028460 [Ixodes persulcatus]
LOC130625944	XP_057297051.1	N-acyl-phosphatidylethanolamine-hydrolyzing phospholipase D-like [Hydractinia symbiolongicarpus]	EEC08300.1	43.9	6.4e-98	EEC08300.1 N-acyl-phosphatidylethanolamine-hydrolyzing phospholipase D, putative [Ixodes scapularis]
LOC130625944	XP_057297051.1	N-acyl-phosphatidylethanolamine-hydrolyzing phospholipase D-like [Hydractinia symbiolongicarpus]	KAG1714136.1	44.1	1.13e-97	KAG1714136.1 N-acyl-phosphatidylethanolamine-hydrolyzing phospholipase D [Nymphon striatum]
LOC130625944	XP_057297051.1	N-acyl-phosphatidylethanolamine-hydrolyzing phospholipase D-like [Hydractinia symbiolongicarpus]	XP_002435470.2	43.9	1.71e-97	XP_002435470.2 N-acyl-phosphatidylethanolamine-hydrolyzing phospholipase D [Ixodes scapularis]
LOC130625944	XP_057297051.1	N-acyl-phosphatidylethanolamine-hydrolyzing phospholipase D-like [Hydractinia symbiolongicarpus]	XP_002741608.1	43.6	3.24e-96	XP_002741608.1 PREDICTED: N-acyl-phosphatidylethanolamine-hydrolyzing phospholipase D-like [Saccoglossus kowalevskii]
LOC130625944	XP_057297051.1	N-acyl-phosphatidylethanolamine-hydrolyzing phospholipase D-like [Hydractinia symbiolongicarpus]	XP_023210301.1	42.9	8.64e-94	XP_023210301.1 N-acyl-phosphatidylethanolamine-hydrolyzing phospholipase D-like isoform X2 [Centruroides sculpturatus]
LOC130625944	XP_057297051.1	N-acyl-phosphatidylethanolamine-hydrolyzing phospholipase D-like [Hydractinia symbiolongicarpus]	XP_023210300.1	42.9	1.64e-93	XP_023210300.1 N-acyl-phosphatidylethanolamine-hydrolyzing phospholipase D-like isoform X1 [Centruroides sculpturatus]
LOC130625944	XP_057297051.1	N-acyl-phosphatidylethanolamine-hydrolyzing phospholipase D-like [Hydractinia symbiolongicarpus]	GBM44633.1	43.6	1.83e-93	GBM44633.1 N-acyl-phosphatidylethanolamine-hydrolyzing phospholipase D, partial [Araneus ventricosus]
LOC130625944	XP_057297051.1	N-acyl-phosphatidylethanolamine-hydrolyzing phospholipase D-like [Hydractinia symbiolongicarpus]	KAB0343776.1	42.2	1.93e-93	KAB0343776.1 hypothetical protein FD754_020702, partial [Muntiacus muntjak]
LOC130625944	XP_057297051.1	N-acyl-phosphatidylethanolamine-hydrolyzing phospholipase D-like [Hydractinia symbiolongicarpus]	XP_027044609.1	41.1	2.47e-93	XP_027044609.1 N-acyl-phosphatidylethanolamine-hydrolyzing phospholipase D-like [Pocillopora damicornis]
LOC130625944	XP_057297051.1	N-acyl-phosphatidylethanolamine-hydrolyzing phospholipase D-like [Hydractinia symbiolongicarpus]	XP_020455322.1	43.9	2.82e-93	XP_020455322.1 N-acyl-phosphatidylethanolamine-hydrolyzing phospholipase D isoform X2 [Monopterus albus]
LOC130625944	XP_057297051.1	N-acyl-phosphatidylethanolamine-hydrolyzing phospholipase D-like [Hydractinia symbiolongicarpus]	XP_020455321.1	43.9	3.49e-93	XP_020455321.1 N-acyl-phosphatidylethanolamine-hydrolyzing phospholipase D isoform X1 [Monopterus albus]
LOC130625944	XP_057297051.1	N-acyl-phosphatidylethanolamine-hydrolyzing phospholipase D-like [Hydractinia symbiolongicarpus]	XP_009808257.1	44.7	7.02e-93	XP_009808257.1 PREDICTED: N-acyl-phosphatidylethanolamine-hydrolyzing phospholipase D [Gavia stellata]
LOC130625944	XP_057297051.1	N-acyl-phosphatidylethanolamine-hydrolyzing phospholipase D-like [Hydractinia symbiolongicarpus]	XP_036912985.1	44.1	7.02e-93	XP_036912985.1 N-acyl-phosphatidylethanolamine-hydrolyzing phospholipase D [Sturnira hondurensis]
LOC130625946	XP_057297052.1	gamma-butyrobetaine dioxygenase-like [Hydractinia symbiolongicarpus]	XP_015747551.1	40.1	7.04e-101	XP_015747551.1 PREDICTED: gamma-butyrobetaine dioxygenase-like [Acropora digitifera]
LOC130625946	XP_057297052.1	gamma-butyrobetaine dioxygenase-like [Hydractinia symbiolongicarpus]	XP_015747550.1	38.6	5.96e-99	XP_015747550.1 PREDICTED: gamma-butyrobetaine dioxygenase-like [Acropora digitifera]
LOC130625946	XP_057297052.1	gamma-butyrobetaine dioxygenase-like [Hydractinia symbiolongicarpus]	XP_029205411.1	38.3	6.72e-98	XP_029205411.1 gamma-butyrobetaine dioxygenase-like [Acropora millepora]
LOC130625946	XP_057297052.1	gamma-butyrobetaine dioxygenase-like [Hydractinia symbiolongicarpus]	XP_020623728.1	40.9	2.02e-97	XP_020623728.1 gamma-butyrobetaine dioxygenase-like [Orbicella faveolata]
LOC130625946	XP_057297052.1	gamma-butyrobetaine dioxygenase-like [Hydractinia symbiolongicarpus]	XP_027041818.1	39.8	9.42e-95	XP_027041818.1 gamma-butyrobetaine dioxygenase-like [Pocillopora damicornis]
LOC130625946	XP_057297052.1	gamma-butyrobetaine dioxygenase-like [Hydractinia symbiolongicarpus]	XP_022793381.1	39.5	1.18e-93	XP_022793381.1 gamma-butyrobetaine dioxygenase-like [Stylophora pistillata]
LOC130625946	XP_057297052.1	gamma-butyrobetaine dioxygenase-like [Hydractinia symbiolongicarpus]	XP_020616483.1	38.2	2.03e-91	XP_020616483.1 gamma-butyrobetaine dioxygenase-like [Orbicella faveolata]
LOC130625946	XP_057297052.1	gamma-butyrobetaine dioxygenase-like [Hydractinia symbiolongicarpus]	XP_029205410.1	38.9	1.58e-90	XP_029205410.1 gamma-butyrobetaine dioxygenase-like [Acropora millepora]
LOC130625946	XP_057297052.1	gamma-butyrobetaine dioxygenase-like [Hydractinia symbiolongicarpus]	XP_027055377.1	38.1	7.38e-89	XP_027055377.1 gamma-butyrobetaine dioxygenase-like isoform X2 [Pocillopora damicornis]
LOC130625946	XP_057297052.1	gamma-butyrobetaine dioxygenase-like [Hydractinia symbiolongicarpus]	XP_027055376.1	38.1	2.08e-88	XP_027055376.1 gamma-butyrobetaine dioxygenase-like isoform X1 [Pocillopora damicornis]
LOC130625946	XP_057297052.1	gamma-butyrobetaine dioxygenase-like [Hydractinia symbiolongicarpus]	XP_001632467.1	37.5	2.12e-87	XP_001632467.1 gamma-butyrobetaine dioxygenase [Nematostella vectensis]
LOC130625946	XP_057297052.1	gamma-butyrobetaine dioxygenase-like [Hydractinia symbiolongicarpus]	RDD36323.1	39	2.53e-87	RDD36323.1 Gamma-butyrobetaine dioxygenase [Trichoplax sp. H2]
LOC130625946	XP_057297052.1	gamma-butyrobetaine dioxygenase-like [Hydractinia symbiolongicarpus]	XP_027041923.1	37.7	3.57e-87	XP_027041923.1 gamma-butyrobetaine dioxygenase-like isoform X1 [Pocillopora damicornis]
LOC130625946	XP_057297052.1	gamma-butyrobetaine dioxygenase-like [Hydractinia symbiolongicarpus]	RDD36325.1	38.6	1.42e-86	RDD36325.1 Gamma-butyrobetaine dioxygenase [Trichoplax sp. H2]
LOC130625946	XP_057297052.1	gamma-butyrobetaine dioxygenase-like [Hydractinia symbiolongicarpus]	XP_002118273.1	38.6	2e-86	XP_002118273.1 hypothetical protein TRIADDRAFT_38529 [Trichoplax adhaerens]
LOC130625946	XP_057297052.1	gamma-butyrobetaine dioxygenase-like [Hydractinia symbiolongicarpus]	EDO40403.1	37	3.18e-86	EDO40403.1 predicted protein [Nematostella vectensis]
LOC130625946	XP_057297052.1	gamma-butyrobetaine dioxygenase-like [Hydractinia symbiolongicarpus]	XP_001632466.2	36.5	9.42e-86	XP_001632466.2 gamma-butyrobetaine dioxygenase [Nematostella vectensis]
LOC130625946	XP_057297052.1	gamma-butyrobetaine dioxygenase-like [Hydractinia symbiolongicarpus]	XP_037824338.1	38.6	3.61e-84	XP_037824338.1 gamma-butyrobetaine dioxygenase [Lucilia sericata]
LOC130625946	XP_057297052.1	gamma-butyrobetaine dioxygenase-like [Hydractinia symbiolongicarpus]	XP_023304518.1	38.4	1.01e-83	XP_023304518.1 gamma-butyrobetaine dioxygenase-like [Lucilia cuprina]
LOC130625946	XP_057297052.1	gamma-butyrobetaine dioxygenase-like [Hydractinia symbiolongicarpus]	NP_001285244.1	36.7	2.67e-83	NP_001285244.1 uncharacterized protein Dmel_CG5321, isoform C [Drosophila melanogaster]
LOC130625946	XP_057297052.1	gamma-butyrobetaine dioxygenase-like [Hydractinia symbiolongicarpus]	AAY54808.1	36.7	3.37e-83	AAY54808.1 IP11537p, partial [Drosophila melanogaster]
LOC130625946	XP_057297052.1	gamma-butyrobetaine dioxygenase-like [Hydractinia symbiolongicarpus]	XP_002118258.1	38.2	3.48e-83	XP_002118258.1 hypothetical protein TRIADDRAFT_33849 [Trichoplax adhaerens]
LOC130625946	XP_057297052.1	gamma-butyrobetaine dioxygenase-like [Hydractinia symbiolongicarpus]	XP_035662137.1	38.1	3.53e-83	XP_035662137.1 gamma-butyrobetaine dioxygenase-like [Branchiostoma floridae]
LOC130625946	XP_057297052.1	gamma-butyrobetaine dioxygenase-like [Hydractinia symbiolongicarpus]	XP_031569690.1	37	4.13e-83	XP_031569690.1 gamma-butyrobetaine dioxygenase-like [Actinia tenebrosa]
LOC130625946	XP_057297052.1	gamma-butyrobetaine dioxygenase-like [Hydractinia symbiolongicarpus]	AAY54736.1	36.7	4.76e-83	AAY54736.1 IP11337p, partial [Drosophila melanogaster]
LOC130625947	XP_057297053.1	proteasome subunit alpha type-5-like [Hydractinia symbiolongicarpus]	XP_002158188.1	90.3	3.89e-146	XP_002158188.1 PREDICTED: proteasome subunit alpha type-5-like [Hydra vulgaris]
LOC130625947	XP_057297053.1	proteasome subunit alpha type-5-like [Hydractinia symbiolongicarpus]	XP_013415237.1	81.7	1.72e-135	XP_013415237.1 proteasome subunit alpha type-5 isoform X2 [Lingula anatina]
LOC130625947	XP_057297053.1	proteasome subunit alpha type-5-like [Hydractinia symbiolongicarpus]	XP_013415229.1	81.3	4.92e-135	XP_013415229.1 proteasome subunit alpha type-5 isoform X1 [Lingula anatina]
LOC130625947	XP_057297053.1	proteasome subunit alpha type-5-like [Hydractinia symbiolongicarpus]	CAD5123562.1	79.7	3.84e-132	CAD5123562.1 DgyrCDS11900 [Dimorphilus gyrociliatus]
LOC130625947	XP_057297053.1	proteasome subunit alpha type-5-like [Hydractinia symbiolongicarpus]	XP_028397960.1	79.3	1.62e-131	XP_028397960.1 proteasome subunit alpha type-5-like [Dendronephthya gigantea]
LOC130625947	XP_057297053.1	proteasome subunit alpha type-5-like [Hydractinia symbiolongicarpus]	XP_021360390.1	79.3	3.15e-131	XP_021360390.1 proteasome subunit alpha type-5 [Mizuhopecten yessoensis]
LOC130625947	XP_057297053.1	proteasome subunit alpha type-5-like [Hydractinia symbiolongicarpus]	XP_031571210.1	78	4.63e-131	XP_031571210.1 proteasome subunit alpha type-5-like [Actinia tenebrosa]
LOC130625947	XP_057297053.1	proteasome subunit alpha type-5-like [Hydractinia symbiolongicarpus]	XP_009053841.1	78.4	9.01e-131	XP_009053841.1 hypothetical protein LOTGIDRAFT_232029 [Lottia gigantea]
LOC130625947	XP_057297053.1	proteasome subunit alpha type-5-like [Hydractinia symbiolongicarpus]	XP_001631529.1	78	9.33e-131	XP_001631529.1 proteasome subunit alpha type-5 [Nematostella vectensis]
LOC130625947	XP_057297053.1	proteasome subunit alpha type-5-like [Hydractinia symbiolongicarpus]	XP_022784486.1	79.3	1.33e-130	XP_022784486.1 proteasome subunit alpha type-5-like [Stylophora pistillata]
LOC130625947	XP_057297053.1	proteasome subunit alpha type-5-like [Hydractinia symbiolongicarpus]	PVD24536.1	77.4	1.76e-130	PVD24536.1 hypothetical protein C0Q70_15019 [Pomacea canaliculata]
LOC130625947	XP_057297053.1	proteasome subunit alpha type-5-like [Hydractinia symbiolongicarpus]	XP_029196977.1	78.8	3.79e-130	XP_029196977.1 proteasome subunit alpha type-5-like [Acropora millepora]
LOC130625947	XP_057297053.1	proteasome subunit alpha type-5-like [Hydractinia symbiolongicarpus]	XP_032566334.1	79.7	7.38e-130	XP_032566334.1 proteasome subunit alpha type-5 [Chiroxiphia lanceolata]
LOC130625947	XP_057297053.1	proteasome subunit alpha type-5-like [Hydractinia symbiolongicarpus]	XP_025106205.1	77.6	7.38e-130	XP_025106205.1 proteasome subunit alpha type-5-like [Pomacea canaliculata]
LOC130625947	XP_057297053.1	proteasome subunit alpha type-5-like [Hydractinia symbiolongicarpus]	XP_004582031.1	78.8	1.49e-129	XP_004582031.1 proteasome subunit alpha type-5 [Ochotona princeps]
LOC130625947	XP_057297053.1	proteasome subunit alpha type-5-like [Hydractinia symbiolongicarpus]	OWF55886.1	79.3	1.68e-129	OWF55886.1 Proteasome subunit alpha type-5 [Mizuhopecten yessoensis]
LOC130625947	XP_057297053.1	proteasome subunit alpha type-5-like [Hydractinia symbiolongicarpus]	XP_015740562.1	79.7	2.11e-129	XP_015740562.1 proteasome subunit alpha type-5 [Coturnix japonica]
LOC130625947	XP_057297053.1	proteasome subunit alpha type-5-like [Hydractinia symbiolongicarpus]	CAC5414096.1	77.6	2.11e-129	CAC5414096.1 PSMA5 [Mytilus coruscus]
LOC130625947	XP_057297053.1	proteasome subunit alpha type-5-like [Hydractinia symbiolongicarpus]	XP_036723078.1	78.8	3e-129	XP_036723078.1 proteasome subunit alpha type-5 isoform X1 [Balaenoptera musculus]
LOC130625947	XP_057297053.1	proteasome subunit alpha type-5-like [Hydractinia symbiolongicarpus]	VDI50619.1	77.6	3e-129	VDI50619.1 20S proteasome subunit alpha 5 [Mytilus galloprovincialis]
LOC130625947	XP_057297053.1	proteasome subunit alpha type-5-like [Hydractinia symbiolongicarpus]	NP_001026578.1	79.3	3e-129	NP_001026578.1 proteasome subunit alpha type-5 [Gallus gallus]
LOC130625947	XP_057297053.1	proteasome subunit alpha type-5-like [Hydractinia symbiolongicarpus]	OXB63154.1	79.3	3e-129	OXB63154.1 hypothetical protein H355_004571 [Colinus virginianus]
LOC130625947	XP_057297053.1	proteasome subunit alpha type-5-like [Hydractinia symbiolongicarpus]	RUS84053.1	77.6	4.26e-129	RUS84053.1 hypothetical protein EGW08_008165 [Elysia chlorotica]
LOC130625947	XP_057297053.1	proteasome subunit alpha type-5-like [Hydractinia symbiolongicarpus]	XP_030328865.1	79.3	4.26e-129	XP_030328865.1 proteasome subunit alpha type-5 [Strigops habroptila]
LOC130625947	XP_057297053.1	proteasome subunit alpha type-5-like [Hydractinia symbiolongicarpus]	XP_033746229.1	78	6.04e-129	XP_033746229.1 proteasome subunit alpha type-5 [Pecten maximus]
LOC130625948	XP_057297054.1	constitutive coactivator of PPAR-gamma-like protein 1 [Hydractinia symbiolongicarpus]	XP_012557389.1	54.6	0	XP_012557389.1 PREDICTED: constitutive coactivator of PPAR-gamma-like protein 1 homolog [Hydra vulgaris]
LOC130625948	XP_057297054.1	constitutive coactivator of PPAR-gamma-like protein 1 [Hydractinia symbiolongicarpus]	XP_020904725.1	35.9	4.88e-165	XP_020904725.1 constitutive coactivator of PPAR-gamma-like protein 1 [Exaiptasia diaphana]
LOC130625948	XP_057297054.1	constitutive coactivator of PPAR-gamma-like protein 1 [Hydractinia symbiolongicarpus]	XP_028407975.1	36.1	1.39e-163	XP_028407975.1 constitutive coactivator of PPAR-gamma-like protein 1 homolog [Dendronephthya gigantea]
LOC130625948	XP_057297054.1	constitutive coactivator of PPAR-gamma-like protein 1 [Hydractinia symbiolongicarpus]	XP_015760963.1	34.2	2.81e-159	XP_015760963.1 PREDICTED: constitutive coactivator of PPAR-gamma-like protein 1 [Acropora digitifera]
LOC130625948	XP_057297054.1	constitutive coactivator of PPAR-gamma-like protein 1 [Hydractinia symbiolongicarpus]	XP_029196964.1	33.8	3.6e-159	XP_029196964.1 constitutive coactivator of PPAR-gamma-like protein 1 [Acropora millepora]
LOC130625948	XP_057297054.1	constitutive coactivator of PPAR-gamma-like protein 1 [Hydractinia symbiolongicarpus]	XP_031571223.1	34.8	1.2e-158	XP_031571223.1 constitutive coactivator of PPAR-gamma-like protein 1 [Actinia tenebrosa]
LOC130625948	XP_057297054.1	constitutive coactivator of PPAR-gamma-like protein 1 [Hydractinia symbiolongicarpus]	XP_027049833.1	34.3	3.57e-158	XP_027049833.1 constitutive coactivator of PPAR-gamma-like protein 1 [Pocillopora damicornis]
LOC130625948	XP_057297054.1	constitutive coactivator of PPAR-gamma-like protein 1 [Hydractinia symbiolongicarpus]	XP_020621848.1	35	1.6e-155	XP_020621848.1 constitutive coactivator of PPAR-gamma-like protein 1 homolog isoform X2 [Orbicella faveolata]
LOC130625948	XP_057297054.1	constitutive coactivator of PPAR-gamma-like protein 1 [Hydractinia symbiolongicarpus]	XP_020621847.1	34.9	1.23e-154	XP_020621847.1 constitutive coactivator of PPAR-gamma-like protein 1 homolog isoform X1 [Orbicella faveolata]
LOC130625948	XP_057297054.1	constitutive coactivator of PPAR-gamma-like protein 1 [Hydractinia symbiolongicarpus]	XP_032217699.1	34.4	1.82e-153	XP_032217699.1 constitutive coactivator of PPAR-gamma-like protein 1 [Nematostella vectensis]
LOC130625948	XP_057297054.1	constitutive coactivator of PPAR-gamma-like protein 1 [Hydractinia symbiolongicarpus]	XP_022791485.1	34.2	8.41e-151	XP_022791485.1 constitutive coactivator of PPAR-gamma-like protein 1 homolog isoform X2 [Stylophora pistillata]
LOC130625948	XP_057297054.1	constitutive coactivator of PPAR-gamma-like protein 1 [Hydractinia symbiolongicarpus]	XP_022791484.1	34.1	2.36e-150	XP_022791484.1 constitutive coactivator of PPAR-gamma-like protein 1 homolog isoform X1 [Stylophora pistillata]
LOC130625948	XP_057297054.1	constitutive coactivator of PPAR-gamma-like protein 1 [Hydractinia symbiolongicarpus]	EDO45414.1	33.6	1.33e-149	EDO45414.1 predicted protein [Nematostella vectensis]
LOC130625948	XP_057297054.1	constitutive coactivator of PPAR-gamma-like protein 1 [Hydractinia symbiolongicarpus]	ETE68662.1	29.9	6.25e-111	ETE68662.1 Constitutive coactivator of PPAR-gamma-like protein 1-like protein, partial [Ophiophagus hannah]
LOC130625948	XP_057297054.1	constitutive coactivator of PPAR-gamma-like protein 1 [Hydractinia symbiolongicarpus]	XP_035675947.1	30.2	9.04e-109	XP_035675947.1 constitutive coactivator of PPAR-gamma-like protein 1 isoform X10 [Branchiostoma floridae]
LOC130625948	XP_057297054.1	constitutive coactivator of PPAR-gamma-like protein 1 [Hydractinia symbiolongicarpus]	XP_006271583.1	30.4	3.17e-108	XP_006271583.1 PREDICTED: constitutive coactivator of PPAR-gamma-like protein 1 isoform X2 [Alligator mississippiensis]
LOC130625948	XP_057297054.1	constitutive coactivator of PPAR-gamma-like protein 1 [Hydractinia symbiolongicarpus]	XP_033105593.1	29.8	4.6e-108	XP_033105593.1 constitutive coactivator of PPAR-gamma-like protein 1 isoform X1 [Anneissia japonica]
LOC130625948	XP_057297054.1	constitutive coactivator of PPAR-gamma-like protein 1 [Hydractinia symbiolongicarpus]	XP_033105594.1	29.9	6.26e-108	XP_033105594.1 constitutive coactivator of PPAR-gamma-like protein 1 isoform X2 [Anneissia japonica]
LOC130625948	XP_057297054.1	constitutive coactivator of PPAR-gamma-like protein 1 [Hydractinia symbiolongicarpus]	XP_015453875.1	30.9	7.58e-108	XP_015453875.1 constitutive coactivator of PPAR-gamma-like protein 2 isoform X2 [Pteropus alecto]
LOC130625948	XP_057297054.1	constitutive coactivator of PPAR-gamma-like protein 1 [Hydractinia symbiolongicarpus]	XP_005993069.1	29.5	8.41e-108	XP_005993069.1 PREDICTED: constitutive coactivator of PPAR-gamma-like protein 1 isoform X2 [Latimeria chalumnae]
LOC130625948	XP_057297054.1	constitutive coactivator of PPAR-gamma-like protein 1 [Hydractinia symbiolongicarpus]	XP_011381707.1	30.9	1.01e-107	XP_011381707.1 constitutive coactivator of PPAR-gamma-like protein 2 isoform X2 [Pteropus vampyrus]
LOC130625948	XP_057297054.1	constitutive coactivator of PPAR-gamma-like protein 1 [Hydractinia symbiolongicarpus]	XP_005993070.1	29.5	1.16e-107	XP_005993070.1 PREDICTED: constitutive coactivator of PPAR-gamma-like protein 1 isoform X3 [Latimeria chalumnae]
LOC130625948	XP_057297054.1	constitutive coactivator of PPAR-gamma-like protein 1 [Hydractinia symbiolongicarpus]	XP_028906845.1	29.7	1.16e-107	XP_028906845.1 constitutive coactivator of PPAR-gamma-like protein 1 isoform X3 [Ornithorhynchus anatinus]
LOC130625948	XP_057297054.1	constitutive coactivator of PPAR-gamma-like protein 1 [Hydractinia symbiolongicarpus]	XP_005993068.1	29.5	1.19e-107	XP_005993068.1 PREDICTED: constitutive coactivator of PPAR-gamma-like protein 1 isoform X1 [Latimeria chalumnae]
LOC130625948	XP_057297054.1	constitutive coactivator of PPAR-gamma-like protein 1 [Hydractinia symbiolongicarpus]	XP_019626762.1	30.2	1.4e-107	XP_019626762.1 PREDICTED: constitutive coactivator of PPAR-gamma-like protein 1 isoform X7 [Branchiostoma belcheri]
LOC130625949	XP_057297055.1	protein CFAP276-like [Hydractinia symbiolongicarpus]	XP_027049810.1	61.9	4.25e-61	XP_027049810.1 uncharacterized protein C1orf194 homolog [Pocillopora damicornis]
LOC130625949	XP_057297055.1	protein CFAP276-like [Hydractinia symbiolongicarpus]	XP_022791457.1	61.9	4.25e-61	XP_022791457.1 uncharacterized protein C1orf194 homolog [Stylophora pistillata]
LOC130625949	XP_057297055.1	protein CFAP276-like [Hydractinia symbiolongicarpus]	RMX41047.1	61.9	7.84e-61	RMX41047.1 hypothetical protein pdam_00003289, partial [Pocillopora damicornis]
LOC130625949	XP_057297055.1	protein CFAP276-like [Hydractinia symbiolongicarpus]	XP_020621849.1	61.4	1.22e-60	XP_020621849.1 uncharacterized protein C1orf194 homolog [Orbicella faveolata]
LOC130625949	XP_057297055.1	protein CFAP276-like [Hydractinia symbiolongicarpus]	XP_020904726.1	62	1.82e-59	XP_020904726.1 uncharacterized protein C1orf194 homolog [Exaiptasia diaphana]
LOC130625949	XP_057297055.1	protein CFAP276-like [Hydractinia symbiolongicarpus]	XP_029196965.1	61.3	2.84e-59	XP_029196965.1 uncharacterized protein C1orf194 homolog [Acropora millepora]
LOC130625949	XP_057297055.1	protein CFAP276-like [Hydractinia symbiolongicarpus]	XP_028407971.1	57.2	7.92e-57	XP_028407971.1 uncharacterized protein C1orf194 homolog [Dendronephthya gigantea]
LOC130625949	XP_057297055.1	protein CFAP276-like [Hydractinia symbiolongicarpus]	XP_031571188.1	59.4	5.88e-56	XP_031571188.1 uncharacterized protein C1orf194 homolog [Actinia tenebrosa]
LOC130625949	XP_057297055.1	protein CFAP276-like [Hydractinia symbiolongicarpus]	XP_022080936.1	54.6	9.83e-54	XP_022080936.1 uncharacterized protein C1orf194 homolog [Acanthaster planci]
LOC130625949	XP_057297055.1	protein CFAP276-like [Hydractinia symbiolongicarpus]	XP_038069042.1	55.2	1.05e-53	XP_038069042.1 uncharacterized protein C1orf194 homolog [Patiria miniata]
LOC130625949	XP_057297055.1	protein CFAP276-like [Hydractinia symbiolongicarpus]	XP_001637401.1	57.5	5.14e-53	XP_001637401.1 uncharacterized protein C1orf194 homolog [Nematostella vectensis]
LOC130625949	XP_057297055.1	protein CFAP276-like [Hydractinia symbiolongicarpus]	XP_033745156.1	56.5	4.9e-52	XP_033745156.1 LOW QUALITY PROTEIN: uncharacterized protein C1orf194 homolog [Pecten maximus]
LOC130625949	XP_057297055.1	protein CFAP276-like [Hydractinia symbiolongicarpus]	XP_033642579.1	54.6	9.26e-52	XP_033642579.1 uncharacterized protein C1orf194 homolog [Asterias rubens]
LOC130625949	XP_057297055.1	protein CFAP276-like [Hydractinia symbiolongicarpus]	XP_021345662.1	55.9	1.4e-51	XP_021345662.1 uncharacterized protein C1orf194 homolog isoform X1 [Mizuhopecten yessoensis]
LOC130625949	XP_057297055.1	protein CFAP276-like [Hydractinia symbiolongicarpus]	XP_033102580.1	50.9	3e-51	XP_033102580.1 uncharacterized protein C1orf194 homolog [Anneissia japonica]
LOC130625949	XP_057297055.1	protein CFAP276-like [Hydractinia symbiolongicarpus]	XP_002131610.1	53.9	5.15e-51	XP_002131610.1 uncharacterized protein C1orf194 homolog [Ciona intestinalis]
LOC130625949	XP_057297055.1	protein CFAP276-like [Hydractinia symbiolongicarpus]	XP_010891662.2	55.2	1.9e-50	XP_010891662.2 protein C1orf194 homolog isoform X2 [Esox lucius]
LOC130625949	XP_057297055.1	protein CFAP276-like [Hydractinia symbiolongicarpus]	XP_786649.2	53.4	2.36e-50	XP_786649.2 uncharacterized protein C1orf194 homolog [Strongylocentrotus purpuratus]
LOC130625949	XP_057297055.1	protein CFAP276-like [Hydractinia symbiolongicarpus]	XP_021345663.1	53.4	4.61e-50	XP_021345663.1 uncharacterized protein C1orf194 homolog isoform X2 [Mizuhopecten yessoensis]
LOC130625949	XP_057297055.1	protein CFAP276-like [Hydractinia symbiolongicarpus]	XP_029580490.1	53.7	1.09e-49	XP_029580490.1 uncharacterized protein C1orf194 homolog [Salmo trutta]
LOC130625949	XP_057297055.1	protein CFAP276-like [Hydractinia symbiolongicarpus]	XP_013991182.1	53.7	1.09e-49	XP_013991182.1 PREDICTED: uncharacterized protein C1orf194 homolog [Salmo salar]
LOC130625949	XP_057297055.1	protein CFAP276-like [Hydractinia symbiolongicarpus]	XP_021345664.1	53.4	1.86e-49	XP_021345664.1 uncharacterized protein C1orf194 homolog isoform X3 [Mizuhopecten yessoensis]
LOC130625949	XP_057297055.1	protein CFAP276-like [Hydractinia symbiolongicarpus]	CAB1336782.1	54	2.19e-49	CAB1336782.1 unnamed protein product [Coregonus sp. 'balchen']
LOC130625949	XP_057297055.1	protein CFAP276-like [Hydractinia symbiolongicarpus]	XP_020315470.1	54	8.87e-49	XP_020315470.1 protein C1orf194 homolog [Oncorhynchus kisutch]
LOC130625949	XP_057297055.1	protein CFAP276-like [Hydractinia symbiolongicarpus]	XP_039603239.1	51.2	9.44e-49	XP_039603239.1 protein C1orf194 homolog [Polypterus senegalus]
LOC130625951	XP_057297056.1	cyclin-D-binding Myb-like transcription factor 1 isoform X1 [Hydractinia symbiolongicarpus]	XP_012565393.1	56.6	1.44e-112	XP_012565393.1 PREDICTED: cyclin-D-binding Myb-like transcription factor 1 [Hydra vulgaris]
LOC130625951	XP_057297056.1	cyclin-D-binding Myb-like transcription factor 1 isoform X1 [Hydractinia symbiolongicarpus]	XP_028398410.1	55.6	3.65e-108	XP_028398410.1 cyclin-D-binding Myb-like transcription factor 1 isoform X2 [Dendronephthya gigantea]
LOC130625951	XP_057297056.1	cyclin-D-binding Myb-like transcription factor 1 isoform X1 [Hydractinia symbiolongicarpus]	XP_028398409.1	55.6	1.76e-107	XP_028398409.1 cyclin-D-binding Myb-like transcription factor 1 isoform X1 [Dendronephthya gigantea]
LOC130625951	XP_057297056.1	cyclin-D-binding Myb-like transcription factor 1 isoform X1 [Hydractinia symbiolongicarpus]	XP_020903728.1	53.3	2.28e-107	XP_020903728.1 cyclin-D-binding Myb-like transcription factor 1 [Exaiptasia diaphana]
LOC130625951	XP_057297056.1	cyclin-D-binding Myb-like transcription factor 1 isoform X1 [Hydractinia symbiolongicarpus]	XP_031570832.1	53.3	1.25e-105	XP_031570832.1 cyclin-D-binding Myb-like transcription factor 1 [Actinia tenebrosa]
LOC130625951	XP_057297056.1	cyclin-D-binding Myb-like transcription factor 1 isoform X1 [Hydractinia symbiolongicarpus]	XP_015761825.1	52.6	1.3e-105	XP_015761825.1 PREDICTED: cyclin-D-binding Myb-like transcription factor 1 isoform X2 [Acropora digitifera]
LOC130625951	XP_057297056.1	cyclin-D-binding Myb-like transcription factor 1 isoform X1 [Hydractinia symbiolongicarpus]	XP_029205159.1	52.6	1.33e-105	XP_029205159.1 cyclin-D-binding Myb-like transcription factor 1 isoform X2 [Acropora millepora]
LOC130625951	XP_057297056.1	cyclin-D-binding Myb-like transcription factor 1 isoform X1 [Hydractinia symbiolongicarpus]	XP_015761824.1	52.6	2.02e-105	XP_015761824.1 PREDICTED: cyclin-D-binding Myb-like transcription factor 1 isoform X1 [Acropora digitifera]
LOC130625951	XP_057297056.1	cyclin-D-binding Myb-like transcription factor 1 isoform X1 [Hydractinia symbiolongicarpus]	XP_029205157.1	52.6	2.07e-105	XP_029205157.1 cyclin-D-binding Myb-like transcription factor 1 isoform X1 [Acropora millepora]
LOC130625951	XP_057297056.1	cyclin-D-binding Myb-like transcription factor 1 isoform X1 [Hydractinia symbiolongicarpus]	KAG2459751.1	53.5	3.51e-105	KAG2459751.1 DMTF1 factor, partial [Polypterus senegalus]
LOC130625951	XP_057297056.1	cyclin-D-binding Myb-like transcription factor 1 isoform X1 [Hydractinia symbiolongicarpus]	XP_015906508.1	51.4	4.92e-105	XP_015906508.1 cyclin-D-binding Myb-like transcription factor 1 [Parasteatoda tepidariorum]
LOC130625951	XP_057297056.1	cyclin-D-binding Myb-like transcription factor 1 isoform X1 [Hydractinia symbiolongicarpus]	XP_036358043.1	45.9	5.63e-105	XP_036358043.1 cyclin-D-binding Myb-like transcription factor 1 isoform X4 [Octopus sinensis]
LOC130625951	XP_057297056.1	cyclin-D-binding Myb-like transcription factor 1 isoform X1 [Hydractinia symbiolongicarpus]	XP_036419711.1	57.1	6.55e-105	XP_036419711.1 cyclin-D-binding Myb-like transcription factor 1 isoform X2 [Colossoma macropomum]
LOC130625951	XP_057297056.1	cyclin-D-binding Myb-like transcription factor 1 isoform X1 [Hydractinia symbiolongicarpus]	XP_022527569.1	56.8	8.58e-105	XP_022527569.1 cyclin-D-binding Myb-like transcription factor 1 isoform X2 [Astyanax mexicanus]
LOC130625951	XP_057297056.1	cyclin-D-binding Myb-like transcription factor 1 isoform X1 [Hydractinia symbiolongicarpus]	XP_017554424.1	57.5	1.05e-104	XP_017554424.1 cyclin-D-binding Myb-like transcription factor 1 [Pygocentrus nattereri]
LOC130625951	XP_057297056.1	cyclin-D-binding Myb-like transcription factor 1 isoform X1 [Hydractinia symbiolongicarpus]	XP_036419710.1	57.1	1.51e-104	XP_036419710.1 cyclin-D-binding Myb-like transcription factor 1 isoform X1 [Colossoma macropomum]
LOC130625951	XP_057297056.1	cyclin-D-binding Myb-like transcription factor 1 isoform X1 [Hydractinia symbiolongicarpus]	KOF76206.1	53.2	1.68e-104	KOF76206.1 hypothetical protein OCBIM_22033628mg [Octopus bimaculoides]
LOC130625951	XP_057297056.1	cyclin-D-binding Myb-like transcription factor 1 isoform X1 [Hydractinia symbiolongicarpus]	KOF76207.1	53.2	1.73e-104	KOF76207.1 hypothetical protein OCBIM_22033628mg [Octopus bimaculoides]
LOC130625951	XP_057297056.1	cyclin-D-binding Myb-like transcription factor 1 isoform X1 [Hydractinia symbiolongicarpus]	XP_023239154.1	53.1	2.12e-104	XP_023239154.1 cyclin-D-binding Myb-like transcription factor 1 isoform X5 [Centruroides sculpturatus]
LOC130625951	XP_057297056.1	cyclin-D-binding Myb-like transcription factor 1 isoform X1 [Hydractinia symbiolongicarpus]	XP_016137150.1	53.8	2.71e-104	XP_016137150.1 PREDICTED: cyclin-D-binding Myb-like transcription factor 1 [Sinocyclocheilus grahami]
LOC130625951	XP_057297056.1	cyclin-D-binding Myb-like transcription factor 1 isoform X1 [Hydractinia symbiolongicarpus]	XP_007252436.2	56.8	3.14e-104	XP_007252436.2 cyclin-D-binding Myb-like transcription factor 1 isoform X1 [Astyanax mexicanus]
LOC130625951	XP_057297056.1	cyclin-D-binding Myb-like transcription factor 1 isoform X1 [Hydractinia symbiolongicarpus]	KAA0720632.1	53.3	3.83e-104	KAA0720632.1 Cyclin-D-binding Myb-like transcription factor 1 [Triplophysa tibetana]
LOC130625951	XP_057297056.1	cyclin-D-binding Myb-like transcription factor 1 isoform X1 [Hydractinia symbiolongicarpus]	XP_014781161.1	53.2	5.05e-104	XP_014781161.1 PREDICTED: cyclin-D-binding Myb-like transcription factor 1 [Octopus bimaculoides]
LOC130625951	XP_057297056.1	cyclin-D-binding Myb-like transcription factor 1 isoform X1 [Hydractinia symbiolongicarpus]	XP_016390992.1	54.5	8.92e-104	XP_016390992.1 PREDICTED: cyclin-D-binding Myb-like transcription factor 1 [Sinocyclocheilus rhinocerous]
LOC130625951	XP_057297056.1	cyclin-D-binding Myb-like transcription factor 1 isoform X1 [Hydractinia symbiolongicarpus]	AAH45141.1	51.9	2.49e-103	AAH45141.1 Dmtf1 protein [Mus musculus]
LOC130625951	XP_057297057.1	cyclin-D-binding Myb-like transcription factor 1 isoform X2 [Hydractinia symbiolongicarpus]	XP_012565393.1	56.6	1.36e-112	XP_012565393.1 PREDICTED: cyclin-D-binding Myb-like transcription factor 1 [Hydra vulgaris]
LOC130625951	XP_057297057.1	cyclin-D-binding Myb-like transcription factor 1 isoform X2 [Hydractinia symbiolongicarpus]	XP_028398410.1	55.6	3.45e-108	XP_028398410.1 cyclin-D-binding Myb-like transcription factor 1 isoform X2 [Dendronephthya gigantea]
LOC130625951	XP_057297057.1	cyclin-D-binding Myb-like transcription factor 1 isoform X2 [Hydractinia symbiolongicarpus]	XP_028398409.1	55.6	1.66e-107	XP_028398409.1 cyclin-D-binding Myb-like transcription factor 1 isoform X1 [Dendronephthya gigantea]
LOC130625951	XP_057297057.1	cyclin-D-binding Myb-like transcription factor 1 isoform X2 [Hydractinia symbiolongicarpus]	XP_020903728.1	53.3	2.15e-107	XP_020903728.1 cyclin-D-binding Myb-like transcription factor 1 [Exaiptasia diaphana]
LOC130625951	XP_057297057.1	cyclin-D-binding Myb-like transcription factor 1 isoform X2 [Hydractinia symbiolongicarpus]	XP_031570832.1	53.3	1.18e-105	XP_031570832.1 cyclin-D-binding Myb-like transcription factor 1 [Actinia tenebrosa]
LOC130625951	XP_057297057.1	cyclin-D-binding Myb-like transcription factor 1 isoform X2 [Hydractinia symbiolongicarpus]	XP_015761825.1	52.6	1.23e-105	XP_015761825.1 PREDICTED: cyclin-D-binding Myb-like transcription factor 1 isoform X2 [Acropora digitifera]
LOC130625951	XP_057297057.1	cyclin-D-binding Myb-like transcription factor 1 isoform X2 [Hydractinia symbiolongicarpus]	XP_029205159.1	52.6	1.26e-105	XP_029205159.1 cyclin-D-binding Myb-like transcription factor 1 isoform X2 [Acropora millepora]
LOC130625951	XP_057297057.1	cyclin-D-binding Myb-like transcription factor 1 isoform X2 [Hydractinia symbiolongicarpus]	XP_015761824.1	52.6	1.91e-105	XP_015761824.1 PREDICTED: cyclin-D-binding Myb-like transcription factor 1 isoform X1 [Acropora digitifera]
LOC130625951	XP_057297057.1	cyclin-D-binding Myb-like transcription factor 1 isoform X2 [Hydractinia symbiolongicarpus]	XP_029205157.1	52.6	1.96e-105	XP_029205157.1 cyclin-D-binding Myb-like transcription factor 1 isoform X1 [Acropora millepora]
LOC130625951	XP_057297057.1	cyclin-D-binding Myb-like transcription factor 1 isoform X2 [Hydractinia symbiolongicarpus]	KAG2459751.1	53.5	3.33e-105	KAG2459751.1 DMTF1 factor, partial [Polypterus senegalus]
LOC130625951	XP_057297057.1	cyclin-D-binding Myb-like transcription factor 1 isoform X2 [Hydractinia symbiolongicarpus]	XP_015906508.1	51.4	4.66e-105	XP_015906508.1 cyclin-D-binding Myb-like transcription factor 1 [Parasteatoda tepidariorum]
LOC130625951	XP_057297057.1	cyclin-D-binding Myb-like transcription factor 1 isoform X2 [Hydractinia symbiolongicarpus]	XP_036358043.1	45.9	5.33e-105	XP_036358043.1 cyclin-D-binding Myb-like transcription factor 1 isoform X4 [Octopus sinensis]
LOC130625951	XP_057297057.1	cyclin-D-binding Myb-like transcription factor 1 isoform X2 [Hydractinia symbiolongicarpus]	XP_036419711.1	57.1	6.21e-105	XP_036419711.1 cyclin-D-binding Myb-like transcription factor 1 isoform X2 [Colossoma macropomum]
LOC130625951	XP_057297057.1	cyclin-D-binding Myb-like transcription factor 1 isoform X2 [Hydractinia symbiolongicarpus]	XP_022527569.1	56.8	8.12e-105	XP_022527569.1 cyclin-D-binding Myb-like transcription factor 1 isoform X2 [Astyanax mexicanus]
LOC130625951	XP_057297057.1	cyclin-D-binding Myb-like transcription factor 1 isoform X2 [Hydractinia symbiolongicarpus]	XP_017554424.1	57.5	9.91e-105	XP_017554424.1 cyclin-D-binding Myb-like transcription factor 1 [Pygocentrus nattereri]
LOC130625951	XP_057297057.1	cyclin-D-binding Myb-like transcription factor 1 isoform X2 [Hydractinia symbiolongicarpus]	XP_036419710.1	57.1	1.43e-104	XP_036419710.1 cyclin-D-binding Myb-like transcription factor 1 isoform X1 [Colossoma macropomum]
LOC130625951	XP_057297057.1	cyclin-D-binding Myb-like transcription factor 1 isoform X2 [Hydractinia symbiolongicarpus]	KOF76206.1	53.2	1.59e-104	KOF76206.1 hypothetical protein OCBIM_22033628mg [Octopus bimaculoides]
LOC130625951	XP_057297057.1	cyclin-D-binding Myb-like transcription factor 1 isoform X2 [Hydractinia symbiolongicarpus]	KOF76207.1	53.2	1.64e-104	KOF76207.1 hypothetical protein OCBIM_22033628mg [Octopus bimaculoides]
LOC130625951	XP_057297057.1	cyclin-D-binding Myb-like transcription factor 1 isoform X2 [Hydractinia symbiolongicarpus]	XP_023239154.1	53.1	2e-104	XP_023239154.1 cyclin-D-binding Myb-like transcription factor 1 isoform X5 [Centruroides sculpturatus]
LOC130625951	XP_057297057.1	cyclin-D-binding Myb-like transcription factor 1 isoform X2 [Hydractinia symbiolongicarpus]	XP_016137150.1	53.8	2.56e-104	XP_016137150.1 PREDICTED: cyclin-D-binding Myb-like transcription factor 1 [Sinocyclocheilus grahami]
LOC130625951	XP_057297057.1	cyclin-D-binding Myb-like transcription factor 1 isoform X2 [Hydractinia symbiolongicarpus]	XP_007252436.2	56.8	2.97e-104	XP_007252436.2 cyclin-D-binding Myb-like transcription factor 1 isoform X1 [Astyanax mexicanus]
LOC130625951	XP_057297057.1	cyclin-D-binding Myb-like transcription factor 1 isoform X2 [Hydractinia symbiolongicarpus]	KAA0720632.1	53.3	3.63e-104	KAA0720632.1 Cyclin-D-binding Myb-like transcription factor 1 [Triplophysa tibetana]
LOC130625951	XP_057297057.1	cyclin-D-binding Myb-like transcription factor 1 isoform X2 [Hydractinia symbiolongicarpus]	XP_014781161.1	53.2	4.79e-104	XP_014781161.1 PREDICTED: cyclin-D-binding Myb-like transcription factor 1 [Octopus bimaculoides]
LOC130625951	XP_057297057.1	cyclin-D-binding Myb-like transcription factor 1 isoform X2 [Hydractinia symbiolongicarpus]	XP_016390992.1	54.5	8.44e-104	XP_016390992.1 PREDICTED: cyclin-D-binding Myb-like transcription factor 1 [Sinocyclocheilus rhinocerous]
LOC130625951	XP_057297057.1	cyclin-D-binding Myb-like transcription factor 1 isoform X2 [Hydractinia symbiolongicarpus]	AAH45141.1	51.9	2.36e-103	AAH45141.1 Dmtf1 protein [Mus musculus]
LOC130625951	XP_057297058.1	cyclin-D-binding Myb-like transcription factor 1 isoform X3 [Hydractinia symbiolongicarpus]	XP_012565393.1	56.6	1.03e-112	XP_012565393.1 PREDICTED: cyclin-D-binding Myb-like transcription factor 1 [Hydra vulgaris]
LOC130625951	XP_057297058.1	cyclin-D-binding Myb-like transcription factor 1 isoform X3 [Hydractinia symbiolongicarpus]	XP_028398410.1	55.6	2.61e-108	XP_028398410.1 cyclin-D-binding Myb-like transcription factor 1 isoform X2 [Dendronephthya gigantea]
LOC130625951	XP_057297058.1	cyclin-D-binding Myb-like transcription factor 1 isoform X3 [Hydractinia symbiolongicarpus]	XP_028398409.1	55.6	1.26e-107	XP_028398409.1 cyclin-D-binding Myb-like transcription factor 1 isoform X1 [Dendronephthya gigantea]
LOC130625951	XP_057297058.1	cyclin-D-binding Myb-like transcription factor 1 isoform X3 [Hydractinia symbiolongicarpus]	XP_020903728.1	53.3	1.63e-107	XP_020903728.1 cyclin-D-binding Myb-like transcription factor 1 [Exaiptasia diaphana]
LOC130625951	XP_057297058.1	cyclin-D-binding Myb-like transcription factor 1 isoform X3 [Hydractinia symbiolongicarpus]	XP_031570832.1	53.3	8.9e-106	XP_031570832.1 cyclin-D-binding Myb-like transcription factor 1 [Actinia tenebrosa]
LOC130625951	XP_057297058.1	cyclin-D-binding Myb-like transcription factor 1 isoform X3 [Hydractinia symbiolongicarpus]	XP_015761825.1	52.6	9.34e-106	XP_015761825.1 PREDICTED: cyclin-D-binding Myb-like transcription factor 1 isoform X2 [Acropora digitifera]
LOC130625951	XP_057297058.1	cyclin-D-binding Myb-like transcription factor 1 isoform X3 [Hydractinia symbiolongicarpus]	XP_029205159.1	52.6	9.56e-106	XP_029205159.1 cyclin-D-binding Myb-like transcription factor 1 isoform X2 [Acropora millepora]
LOC130625951	XP_057297058.1	cyclin-D-binding Myb-like transcription factor 1 isoform X3 [Hydractinia symbiolongicarpus]	XP_015761824.1	52.6	1.45e-105	XP_015761824.1 PREDICTED: cyclin-D-binding Myb-like transcription factor 1 isoform X1 [Acropora digitifera]
LOC130625951	XP_057297058.1	cyclin-D-binding Myb-like transcription factor 1 isoform X3 [Hydractinia symbiolongicarpus]	XP_029205157.1	52.6	1.48e-105	XP_029205157.1 cyclin-D-binding Myb-like transcription factor 1 isoform X1 [Acropora millepora]
LOC130625951	XP_057297058.1	cyclin-D-binding Myb-like transcription factor 1 isoform X3 [Hydractinia symbiolongicarpus]	KAG2459751.1	53.5	2.54e-105	KAG2459751.1 DMTF1 factor, partial [Polypterus senegalus]
LOC130625951	XP_057297058.1	cyclin-D-binding Myb-like transcription factor 1 isoform X3 [Hydractinia symbiolongicarpus]	XP_015906508.1	51.4	3.54e-105	XP_015906508.1 cyclin-D-binding Myb-like transcription factor 1 [Parasteatoda tepidariorum]
LOC130625951	XP_057297058.1	cyclin-D-binding Myb-like transcription factor 1 isoform X3 [Hydractinia symbiolongicarpus]	XP_036358043.1	45.9	4.06e-105	XP_036358043.1 cyclin-D-binding Myb-like transcription factor 1 isoform X4 [Octopus sinensis]
LOC130625951	XP_057297058.1	cyclin-D-binding Myb-like transcription factor 1 isoform X3 [Hydractinia symbiolongicarpus]	XP_036419711.1	57.1	4.72e-105	XP_036419711.1 cyclin-D-binding Myb-like transcription factor 1 isoform X2 [Colossoma macropomum]
LOC130625951	XP_057297058.1	cyclin-D-binding Myb-like transcription factor 1 isoform X3 [Hydractinia symbiolongicarpus]	XP_022527569.1	56.8	6.17e-105	XP_022527569.1 cyclin-D-binding Myb-like transcription factor 1 isoform X2 [Astyanax mexicanus]
LOC130625951	XP_057297058.1	cyclin-D-binding Myb-like transcription factor 1 isoform X3 [Hydractinia symbiolongicarpus]	XP_017554424.1	57.5	7.53e-105	XP_017554424.1 cyclin-D-binding Myb-like transcription factor 1 [Pygocentrus nattereri]
LOC130625951	XP_057297058.1	cyclin-D-binding Myb-like transcription factor 1 isoform X3 [Hydractinia symbiolongicarpus]	XP_036419710.1	57.1	1.09e-104	XP_036419710.1 cyclin-D-binding Myb-like transcription factor 1 isoform X1 [Colossoma macropomum]
LOC130625951	XP_057297058.1	cyclin-D-binding Myb-like transcription factor 1 isoform X3 [Hydractinia symbiolongicarpus]	KOF76206.1	53.2	1.21e-104	KOF76206.1 hypothetical protein OCBIM_22033628mg [Octopus bimaculoides]
LOC130625951	XP_057297058.1	cyclin-D-binding Myb-like transcription factor 1 isoform X3 [Hydractinia symbiolongicarpus]	KOF76207.1	53.2	1.25e-104	KOF76207.1 hypothetical protein OCBIM_22033628mg [Octopus bimaculoides]
LOC130625951	XP_057297058.1	cyclin-D-binding Myb-like transcription factor 1 isoform X3 [Hydractinia symbiolongicarpus]	XP_023239154.1	53.1	1.52e-104	XP_023239154.1 cyclin-D-binding Myb-like transcription factor 1 isoform X5 [Centruroides sculpturatus]
LOC130625951	XP_057297058.1	cyclin-D-binding Myb-like transcription factor 1 isoform X3 [Hydractinia symbiolongicarpus]	XP_016137150.1	53.8	1.95e-104	XP_016137150.1 PREDICTED: cyclin-D-binding Myb-like transcription factor 1 [Sinocyclocheilus grahami]
LOC130625951	XP_057297058.1	cyclin-D-binding Myb-like transcription factor 1 isoform X3 [Hydractinia symbiolongicarpus]	XP_007252436.2	56.8	2.26e-104	XP_007252436.2 cyclin-D-binding Myb-like transcription factor 1 isoform X1 [Astyanax mexicanus]
LOC130625951	XP_057297058.1	cyclin-D-binding Myb-like transcription factor 1 isoform X3 [Hydractinia symbiolongicarpus]	KAA0720632.1	53.3	2.77e-104	KAA0720632.1 Cyclin-D-binding Myb-like transcription factor 1 [Triplophysa tibetana]
LOC130625951	XP_057297058.1	cyclin-D-binding Myb-like transcription factor 1 isoform X3 [Hydractinia symbiolongicarpus]	XP_014781161.1	53.2	3.65e-104	XP_014781161.1 PREDICTED: cyclin-D-binding Myb-like transcription factor 1 [Octopus bimaculoides]
LOC130625951	XP_057297058.1	cyclin-D-binding Myb-like transcription factor 1 isoform X3 [Hydractinia symbiolongicarpus]	XP_016390992.1	54.5	6.42e-104	XP_016390992.1 PREDICTED: cyclin-D-binding Myb-like transcription factor 1 [Sinocyclocheilus rhinocerous]
LOC130625951	XP_057297058.1	cyclin-D-binding Myb-like transcription factor 1 isoform X3 [Hydractinia symbiolongicarpus]	AAH45141.1	51.9	1.81e-103	AAH45141.1 Dmtf1 protein [Mus musculus]
LOC130625951	XP_057297058.1	cyclin-D-binding Myb-like transcription factor 1 isoform X3 [Hydractinia symbiolongicarpus]	XP_012565393.1	56.6	1.03e-112	XP_012565393.1 PREDICTED: cyclin-D-binding Myb-like transcription factor 1 [Hydra vulgaris]
LOC130625951	XP_057297058.1	cyclin-D-binding Myb-like transcription factor 1 isoform X3 [Hydractinia symbiolongicarpus]	XP_028398410.1	55.6	2.61e-108	XP_028398410.1 cyclin-D-binding Myb-like transcription factor 1 isoform X2 [Dendronephthya gigantea]
LOC130625951	XP_057297058.1	cyclin-D-binding Myb-like transcription factor 1 isoform X3 [Hydractinia symbiolongicarpus]	XP_028398409.1	55.6	1.26e-107	XP_028398409.1 cyclin-D-binding Myb-like transcription factor 1 isoform X1 [Dendronephthya gigantea]
LOC130625951	XP_057297058.1	cyclin-D-binding Myb-like transcription factor 1 isoform X3 [Hydractinia symbiolongicarpus]	XP_020903728.1	53.3	1.63e-107	XP_020903728.1 cyclin-D-binding Myb-like transcription factor 1 [Exaiptasia diaphana]
LOC130625951	XP_057297058.1	cyclin-D-binding Myb-like transcription factor 1 isoform X3 [Hydractinia symbiolongicarpus]	XP_031570832.1	53.3	8.9e-106	XP_031570832.1 cyclin-D-binding Myb-like transcription factor 1 [Actinia tenebrosa]
LOC130625951	XP_057297058.1	cyclin-D-binding Myb-like transcription factor 1 isoform X3 [Hydractinia symbiolongicarpus]	XP_015761825.1	52.6	9.34e-106	XP_015761825.1 PREDICTED: cyclin-D-binding Myb-like transcription factor 1 isoform X2 [Acropora digitifera]
LOC130625951	XP_057297058.1	cyclin-D-binding Myb-like transcription factor 1 isoform X3 [Hydractinia symbiolongicarpus]	XP_029205159.1	52.6	9.56e-106	XP_029205159.1 cyclin-D-binding Myb-like transcription factor 1 isoform X2 [Acropora millepora]
LOC130625951	XP_057297058.1	cyclin-D-binding Myb-like transcription factor 1 isoform X3 [Hydractinia symbiolongicarpus]	XP_015761824.1	52.6	1.45e-105	XP_015761824.1 PREDICTED: cyclin-D-binding Myb-like transcription factor 1 isoform X1 [Acropora digitifera]
LOC130625951	XP_057297058.1	cyclin-D-binding Myb-like transcription factor 1 isoform X3 [Hydractinia symbiolongicarpus]	XP_029205157.1	52.6	1.48e-105	XP_029205157.1 cyclin-D-binding Myb-like transcription factor 1 isoform X1 [Acropora millepora]
LOC130625951	XP_057297058.1	cyclin-D-binding Myb-like transcription factor 1 isoform X3 [Hydractinia symbiolongicarpus]	KAG2459751.1	53.5	2.54e-105	KAG2459751.1 DMTF1 factor, partial [Polypterus senegalus]
LOC130625951	XP_057297058.1	cyclin-D-binding Myb-like transcription factor 1 isoform X3 [Hydractinia symbiolongicarpus]	XP_015906508.1	51.4	3.54e-105	XP_015906508.1 cyclin-D-binding Myb-like transcription factor 1 [Parasteatoda tepidariorum]
LOC130625951	XP_057297058.1	cyclin-D-binding Myb-like transcription factor 1 isoform X3 [Hydractinia symbiolongicarpus]	XP_036358043.1	45.9	4.06e-105	XP_036358043.1 cyclin-D-binding Myb-like transcription factor 1 isoform X4 [Octopus sinensis]
LOC130625951	XP_057297058.1	cyclin-D-binding Myb-like transcription factor 1 isoform X3 [Hydractinia symbiolongicarpus]	XP_036419711.1	57.1	4.72e-105	XP_036419711.1 cyclin-D-binding Myb-like transcription factor 1 isoform X2 [Colossoma macropomum]
LOC130625951	XP_057297058.1	cyclin-D-binding Myb-like transcription factor 1 isoform X3 [Hydractinia symbiolongicarpus]	XP_022527569.1	56.8	6.17e-105	XP_022527569.1 cyclin-D-binding Myb-like transcription factor 1 isoform X2 [Astyanax mexicanus]
LOC130625951	XP_057297058.1	cyclin-D-binding Myb-like transcription factor 1 isoform X3 [Hydractinia symbiolongicarpus]	XP_017554424.1	57.5	7.53e-105	XP_017554424.1 cyclin-D-binding Myb-like transcription factor 1 [Pygocentrus nattereri]
LOC130625951	XP_057297058.1	cyclin-D-binding Myb-like transcription factor 1 isoform X3 [Hydractinia symbiolongicarpus]	XP_036419710.1	57.1	1.09e-104	XP_036419710.1 cyclin-D-binding Myb-like transcription factor 1 isoform X1 [Colossoma macropomum]
LOC130625951	XP_057297058.1	cyclin-D-binding Myb-like transcription factor 1 isoform X3 [Hydractinia symbiolongicarpus]	KOF76206.1	53.2	1.21e-104	KOF76206.1 hypothetical protein OCBIM_22033628mg [Octopus bimaculoides]
LOC130625951	XP_057297058.1	cyclin-D-binding Myb-like transcription factor 1 isoform X3 [Hydractinia symbiolongicarpus]	KOF76207.1	53.2	1.25e-104	KOF76207.1 hypothetical protein OCBIM_22033628mg [Octopus bimaculoides]
LOC130625951	XP_057297058.1	cyclin-D-binding Myb-like transcription factor 1 isoform X3 [Hydractinia symbiolongicarpus]	XP_023239154.1	53.1	1.52e-104	XP_023239154.1 cyclin-D-binding Myb-like transcription factor 1 isoform X5 [Centruroides sculpturatus]
LOC130625951	XP_057297058.1	cyclin-D-binding Myb-like transcription factor 1 isoform X3 [Hydractinia symbiolongicarpus]	XP_016137150.1	53.8	1.95e-104	XP_016137150.1 PREDICTED: cyclin-D-binding Myb-like transcription factor 1 [Sinocyclocheilus grahami]
LOC130625951	XP_057297058.1	cyclin-D-binding Myb-like transcription factor 1 isoform X3 [Hydractinia symbiolongicarpus]	XP_007252436.2	56.8	2.26e-104	XP_007252436.2 cyclin-D-binding Myb-like transcription factor 1 isoform X1 [Astyanax mexicanus]
LOC130625951	XP_057297058.1	cyclin-D-binding Myb-like transcription factor 1 isoform X3 [Hydractinia symbiolongicarpus]	KAA0720632.1	53.3	2.77e-104	KAA0720632.1 Cyclin-D-binding Myb-like transcription factor 1 [Triplophysa tibetana]
LOC130625951	XP_057297058.1	cyclin-D-binding Myb-like transcription factor 1 isoform X3 [Hydractinia symbiolongicarpus]	XP_014781161.1	53.2	3.65e-104	XP_014781161.1 PREDICTED: cyclin-D-binding Myb-like transcription factor 1 [Octopus bimaculoides]
LOC130625951	XP_057297058.1	cyclin-D-binding Myb-like transcription factor 1 isoform X3 [Hydractinia symbiolongicarpus]	XP_016390992.1	54.5	6.42e-104	XP_016390992.1 PREDICTED: cyclin-D-binding Myb-like transcription factor 1 [Sinocyclocheilus rhinocerous]
LOC130625951	XP_057297058.1	cyclin-D-binding Myb-like transcription factor 1 isoform X3 [Hydractinia symbiolongicarpus]	AAH45141.1	51.9	1.81e-103	AAH45141.1 Dmtf1 protein [Mus musculus]
LOC130625952	XP_057297059.1	glucose-6-phosphate 1-dehydrogenase-like [Hydractinia symbiolongicarpus]	XP_003382987.1	66.3	9.32e-247	XP_003382987.1 PREDICTED: glucose-6-phosphate 1-dehydrogenase-like [Amphimedon queenslandica]
LOC130625952	XP_057297059.1	glucose-6-phosphate 1-dehydrogenase-like [Hydractinia symbiolongicarpus]	XP_002126015.1	67.9	4.85e-246	XP_002126015.1 glucose-6-phosphate 1-dehydrogenase-like [Ciona intestinalis]
LOC130625952	XP_057297059.1	glucose-6-phosphate 1-dehydrogenase-like [Hydractinia symbiolongicarpus]	XP_028923143.1	66.2	6.75e-244	XP_028923143.1 glucose-6-phosphate 1-dehydrogenase isoform X1 [Ornithorhynchus anatinus]
LOC130625952	XP_057297059.1	glucose-6-phosphate 1-dehydrogenase-like [Hydractinia symbiolongicarpus]	XP_001505636.2	66.2	1.21e-243	XP_001505636.2 glucose-6-phosphate 1-dehydrogenase isoform X2 [Ornithorhynchus anatinus]
LOC130625952	XP_057297059.1	glucose-6-phosphate 1-dehydrogenase-like [Hydractinia symbiolongicarpus]	XP_038604189.1	65.8	3.89e-243	XP_038604189.1 glucose-6-phosphate 1-dehydrogenase isoform X2 [Tachyglossus aculeatus]
LOC130625952	XP_057297059.1	glucose-6-phosphate 1-dehydrogenase-like [Hydractinia symbiolongicarpus]	XP_038604188.1	65.8	5.39e-243	XP_038604188.1 glucose-6-phosphate 1-dehydrogenase isoform X1 [Tachyglossus aculeatus]
LOC130625952	XP_057297059.1	glucose-6-phosphate 1-dehydrogenase-like [Hydractinia symbiolongicarpus]	XP_024406862.1	65.1	3.68e-241	XP_024406862.1 glucose-6-phosphate 1-dehydrogenase isoform X1 [Desmodus rotundus]
LOC130625952	XP_057297059.1	glucose-6-phosphate 1-dehydrogenase-like [Hydractinia symbiolongicarpus]	XP_022110724.1	65.1	1.85e-240	XP_022110724.1 glucose-6-phosphate 1-dehydrogenase-like isoform X3 [Acanthaster planci]
LOC130625952	XP_057297059.1	glucose-6-phosphate 1-dehydrogenase-like [Hydractinia symbiolongicarpus]	XP_031220468.1	64.9	2.19e-240	XP_031220468.1 LOW QUALITY PROTEIN: glucose-6-phosphate 1-dehydrogenase [Mastomys coucha]
LOC130625952	XP_057297059.1	glucose-6-phosphate 1-dehydrogenase-like [Hydractinia symbiolongicarpus]	XP_022110723.1	65.1	3.69e-240	XP_022110723.1 glucose-6-phosphate 1-dehydrogenase-like isoform X2 [Acanthaster planci]
LOC130625952	XP_057297059.1	glucose-6-phosphate 1-dehydrogenase-like [Hydractinia symbiolongicarpus]	XP_021009488.1	64.7	4.26e-240	XP_021009488.1 glucose-6-phosphate 1-dehydrogenase [Mus caroli]
LOC130625952	XP_057297059.1	glucose-6-phosphate 1-dehydrogenase-like [Hydractinia symbiolongicarpus]	XP_028378089.1	64.9	4.26e-240	XP_028378089.1 glucose-6-phosphate 1-dehydrogenase isoform X2 [Phyllostomus discolor]
LOC130625952	XP_057297059.1	glucose-6-phosphate 1-dehydrogenase-like [Hydractinia symbiolongicarpus]	XP_036912872.1	64.9	4.26e-240	XP_036912872.1 glucose-6-phosphate 1-dehydrogenase [Sturnira hondurensis]
LOC130625952	XP_057297059.1	glucose-6-phosphate 1-dehydrogenase-like [Hydractinia symbiolongicarpus]	XP_037007399.1	64.9	4.26e-240	XP_037007399.1 glucose-6-phosphate 1-dehydrogenase [Artibeus jamaicensis]
LOC130625952	XP_057297059.1	glucose-6-phosphate 1-dehydrogenase-like [Hydractinia symbiolongicarpus]	XP_015266120.1	64.5	4.75e-240	XP_015266120.1 PREDICTED: glucose-6-phosphate 1-dehydrogenase [Gekko japonicus]
LOC130625952	XP_057297059.1	glucose-6-phosphate 1-dehydrogenase-like [Hydractinia symbiolongicarpus]	KAF4026585.1	65.4	6.05e-240	KAF4026585.1 hypothetical protein G4228_019400 [Cervus hanglu yarkandensis]
LOC130625952	XP_057297059.1	glucose-6-phosphate 1-dehydrogenase-like [Hydractinia symbiolongicarpus]	XP_021043381.1	64.7	6.05e-240	XP_021043381.1 glucose-6-phosphate 1-dehydrogenase isoform X2 [Mus pahari]
LOC130625952	XP_057297059.1	glucose-6-phosphate 1-dehydrogenase-like [Hydractinia symbiolongicarpus]	XP_032959381.1	64.7	8.59e-240	XP_032959381.1 glucose-6-phosphate 1-dehydrogenase isoform X2 [Rhinolophus ferrumequinum]
LOC130625952	XP_057297059.1	glucose-6-phosphate 1-dehydrogenase-like [Hydractinia symbiolongicarpus]	NP_058702.1	64.7	8.59e-240	NP_058702.1 glucose-6-phosphate 1-dehydrogenase [Rattus norvegicus]
LOC130625952	XP_057297059.1	glucose-6-phosphate 1-dehydrogenase-like [Hydractinia symbiolongicarpus]	NP_001164853.1	64.5	8.59e-240	NP_001164853.1 glucose-6-phosphate 1-dehydrogenase [Oryctolagus cuniculus]
LOC130625952	XP_057297059.1	glucose-6-phosphate 1-dehydrogenase-like [Hydractinia symbiolongicarpus]	XP_027991924.1	64.7	8.59e-240	XP_027991924.1 glucose-6-phosphate 1-dehydrogenase isoform X5 [Eptesicus fuscus]
LOC130625952	XP_057297059.1	glucose-6-phosphate 1-dehydrogenase-like [Hydractinia symbiolongicarpus]	XP_028378087.1	64.9	1.17e-239	XP_028378087.1 glucose-6-phosphate 1-dehydrogenase isoform X1 [Phyllostomus discolor]
LOC130625952	XP_057297059.1	glucose-6-phosphate 1-dehydrogenase-like [Hydractinia symbiolongicarpus]	XP_006899974.1	64.9	1.22e-239	XP_006899974.1 PREDICTED: glucose-6-phosphate 1-dehydrogenase isoform X1 [Elephantulus edwardii]
LOC130625952	XP_057297059.1	glucose-6-phosphate 1-dehydrogenase-like [Hydractinia symbiolongicarpus]	XP_036160258.1	64.9	1.73e-239	XP_036160258.1 glucose-6-phosphate 1-dehydrogenase isoform X6 [Myotis myotis]
LOC130625952	XP_057297059.1	glucose-6-phosphate 1-dehydrogenase-like [Hydractinia symbiolongicarpus]	XP_006754841.1	64.9	1.73e-239	XP_006754841.1 PREDICTED: glucose-6-phosphate 1-dehydrogenase isoform X1 [Myotis davidii]
LOC130625953	XP_057297060.1	uncharacterized protein LOC130625953 [Hydractinia symbiolongicarpus]	-	-	-	-
LOC130625954	XP_057297061.1	transmembrane reductase CYB561D2-like [Hydractinia symbiolongicarpus]	XP_002158586.3	62.2	1.93e-87	XP_002158586.3 PREDICTED: cytochrome b561 domain-containing protein 2-like [Hydra vulgaris]
LOC130625954	XP_057297061.1	transmembrane reductase CYB561D2-like [Hydractinia symbiolongicarpus]	XP_028397966.1	50.2	5.07e-57	XP_028397966.1 cytochrome b561 domain-containing protein 2-like [Dendronephthya gigantea]
LOC130625954	XP_057297061.1	transmembrane reductase CYB561D2-like [Hydractinia symbiolongicarpus]	XP_029989454.1	46.2	3.06e-50	XP_029989454.1 cytochrome b561 domain-containing protein 2 [Sphaeramia orbicularis]
LOC130625954	XP_057297061.1	transmembrane reductase CYB561D2-like [Hydractinia symbiolongicarpus]	XP_027858381.1	43.3	1.23e-49	XP_027858381.1 cytochrome b561 domain-containing protein 2 isoform X1 [Xiphophorus couchianus]
LOC130625954	XP_057297061.1	transmembrane reductase CYB561D2-like [Hydractinia symbiolongicarpus]	XP_019647496.1	46.7	1.15e-48	XP_019647496.1 PREDICTED: cytochrome b561 domain-containing protein 2-like [Branchiostoma belcheri]
LOC130625954	XP_057297061.1	transmembrane reductase CYB561D2-like [Hydractinia symbiolongicarpus]	XP_015771834.1	47.3	1.29e-48	XP_015771834.1 PREDICTED: cytochrome b561 domain-containing protein 2-like [Acropora digitifera]
LOC130625954	XP_057297061.1	transmembrane reductase CYB561D2-like [Hydractinia symbiolongicarpus]	XP_020498040.1	44.3	1.98e-48	XP_020498040.1 cytochrome b561 domain-containing protein 2 [Labrus bergylta]
LOC130625954	XP_057297061.1	transmembrane reductase CYB561D2-like [Hydractinia symbiolongicarpus]	XP_029212790.1	46.1	2.59e-48	XP_029212790.1 cytochrome b561 domain-containing protein 2-like [Acropora millepora]
LOC130625954	XP_057297061.1	transmembrane reductase CYB561D2-like [Hydractinia symbiolongicarpus]	XP_032404914.1	42.8	3.97e-48	XP_032404914.1 LOW QUALITY PROTEIN: cytochrome b561 domain-containing protein 2 [Xiphophorus hellerii]
LOC130625954	XP_057297061.1	transmembrane reductase CYB561D2-like [Hydractinia symbiolongicarpus]	XP_002124697.1	46.5	8.23e-48	XP_002124697.1 cytochrome b561 domain-containing protein 2 [Ciona intestinalis]
LOC130625954	XP_057297061.1	transmembrane reductase CYB561D2-like [Hydractinia symbiolongicarpus]	XP_028680523.1	42	1.46e-47	XP_028680523.1 cytochrome b561 domain-containing protein 2 [Erpetoichthys calabaricus]
LOC130625954	XP_057297061.1	transmembrane reductase CYB561D2-like [Hydractinia symbiolongicarpus]	XP_029637910.1	45.4	1.49e-47	XP_029637910.1 cytochrome b561 domain-containing protein 2 isoform X2 [Octopus sinensis]
LOC130625954	XP_057297061.1	transmembrane reductase CYB561D2-like [Hydractinia symbiolongicarpus]	XP_040061018.1	44.8	1.59e-47	XP_040061018.1 cytochrome b561 domain-containing protein 2 [Gasterosteus aculeatus aculeatus]
LOC130625954	XP_057297061.1	transmembrane reductase CYB561D2-like [Hydractinia symbiolongicarpus]	XP_036359530.1	44.9	2.11e-47	XP_036359530.1 cytochrome b561 domain-containing protein 2 isoform X1 [Octopus sinensis]
LOC130625954	XP_057297061.1	transmembrane reductase CYB561D2-like [Hydractinia symbiolongicarpus]	XP_020443081.1	42.6	2.26e-47	XP_020443081.1 cytochrome b561 domain-containing protein 2 [Monopterus albus]
LOC130625954	XP_057297061.1	transmembrane reductase CYB561D2-like [Hydractinia symbiolongicarpus]	CAB1354148.1	42.3	9.61e-47	CAB1354148.1 unnamed protein product [Coregonus sp. 'balchen']
LOC130625954	XP_057297061.1	transmembrane reductase CYB561D2-like [Hydractinia symbiolongicarpus]	XP_012686607.1	41.3	1.21e-46	XP_012686607.1 cytochrome b561 domain-containing protein 2 [Clupea harengus]
LOC130625954	XP_057297061.1	transmembrane reductase CYB561D2-like [Hydractinia symbiolongicarpus]	XP_033875950.2	42.6	1.71e-46	XP_033875950.2 cytochrome b561 domain-containing protein 2 [Acipenser ruthenus]
LOC130625954	XP_057297061.1	transmembrane reductase CYB561D2-like [Hydractinia symbiolongicarpus]	XP_029946717.1	43.8	2.35e-46	XP_029946717.1 cytochrome b561 domain-containing protein 2 [Salarias fasciatus]
LOC130625954	XP_057297061.1	transmembrane reductase CYB561D2-like [Hydractinia symbiolongicarpus]	XP_034549474.1	43.8	3.63e-46	XP_034549474.1 cytochrome b561 domain-containing protein 2 [Notolabrus celidotus]
LOC130625954	XP_057297061.1	transmembrane reductase CYB561D2-like [Hydractinia symbiolongicarpus]	XP_039271588.1	42.5	3.94e-46	XP_039271588.1 cytochrome b561 domain-containing protein 2-like [Styela clava]
LOC130625954	XP_057297061.1	transmembrane reductase CYB561D2-like [Hydractinia symbiolongicarpus]	XP_027048961.1	44.3	4.45e-46	XP_027048961.1 cytochrome b561 domain-containing protein 2-like [Pocillopora damicornis]
LOC130625954	XP_057297061.1	transmembrane reductase CYB561D2-like [Hydractinia symbiolongicarpus]	NP_001089502.1	41.9	1.37e-45	NP_001089502.1 cytochrome b561 family member D2 S homeolog [Xenopus laevis]
LOC130625954	XP_057297061.1	transmembrane reductase CYB561D2-like [Hydractinia symbiolongicarpus]	XP_034759629.1	42.1	1.37e-45	XP_034759629.1 cytochrome b561 domain-containing protein 2-like [Acipenser ruthenus]
LOC130625954	XP_057297061.1	transmembrane reductase CYB561D2-like [Hydractinia symbiolongicarpus]	XP_033823055.1	41.8	1.46e-45	XP_033823055.1 cytochrome b561 domain-containing protein 2 [Periophthalmus magnuspinnatus]
LOC130625955	XP_057297062.1	tyrosine-protein phosphatase non-receptor type 18-like [Hydractinia symbiolongicarpus]	XP_012556424.1	53.1	1.93e-101	XP_012556424.1 PREDICTED: tyrosine-protein phosphatase non-receptor type 22-like [Hydra vulgaris]
LOC130625955	XP_057297062.1	tyrosine-protein phosphatase non-receptor type 18-like [Hydractinia symbiolongicarpus]	EDO48358.1	48.4	5.16e-77	EDO48358.1 predicted protein [Nematostella vectensis]
LOC130625955	XP_057297062.1	tyrosine-protein phosphatase non-receptor type 18-like [Hydractinia symbiolongicarpus]	XP_038072900.1	43.9	1.88e-76	XP_038072900.1 LOW QUALITY PROTEIN: uncharacterized protein LOC119741229 [Patiria miniata]
LOC130625955	XP_057297062.1	tyrosine-protein phosphatase non-receptor type 18-like [Hydractinia symbiolongicarpus]	XP_038072872.1	43.9	1.9e-76	XP_038072872.1 uncharacterized protein LOC119741208 isoform X1 [Patiria miniata]
LOC130625955	XP_057297062.1	tyrosine-protein phosphatase non-receptor type 18-like [Hydractinia symbiolongicarpus]	XP_022082479.1	44.3	4.92e-76	XP_022082479.1 uncharacterized protein LOC110974871 isoform X4 [Acanthaster planci]
LOC130625955	XP_057297062.1	tyrosine-protein phosphatase non-receptor type 18-like [Hydractinia symbiolongicarpus]	XP_022082476.1	44.3	2.45e-75	XP_022082476.1 uncharacterized protein LOC110974871 isoform X1 [Acanthaster planci]
LOC130625955	XP_057297062.1	tyrosine-protein phosphatase non-receptor type 18-like [Hydractinia symbiolongicarpus]	XP_003383058.2	43	7.21e-74	XP_003383058.2 PREDICTED: tyrosine-protein phosphatase non-receptor type 12-like [Amphimedon queenslandica]
LOC130625955	XP_057297062.1	tyrosine-protein phosphatase non-receptor type 18-like [Hydractinia symbiolongicarpus]	XP_020901710.1	46.9	1.41e-72	XP_020901710.1 tyrosine-protein phosphatase non-receptor type 12 [Exaiptasia diaphana]
LOC130625955	XP_057297062.1	tyrosine-protein phosphatase non-receptor type 18-like [Hydractinia symbiolongicarpus]	XP_035677377.1	44.3	1.45e-72	XP_035677377.1 tyrosine-protein phosphatase non-receptor type 12-like [Branchiostoma floridae]
LOC130625955	XP_057297062.1	tyrosine-protein phosphatase non-receptor type 18-like [Hydractinia symbiolongicarpus]	XP_022082477.1	46.3	2.25e-72	XP_022082477.1 uncharacterized protein LOC110974871 isoform X2 [Acanthaster planci]
LOC130625955	XP_057297062.1	tyrosine-protein phosphatase non-receptor type 18-like [Hydractinia symbiolongicarpus]	XP_032221433.1	46.2	2.32e-72	XP_032221433.1 tyrosine-protein phosphatase non-receptor type 12 [Nematostella vectensis]
LOC130625955	XP_057297062.1	tyrosine-protein phosphatase non-receptor type 18-like [Hydractinia symbiolongicarpus]	XP_033647840.1	43.3	1.05e-71	XP_033647840.1 uncharacterized protein LOC117307256 isoform X2 [Asterias rubens]
LOC130625955	XP_057297062.1	tyrosine-protein phosphatase non-receptor type 18-like [Hydractinia symbiolongicarpus]	XP_033647839.1	43.3	1.75e-71	XP_033647839.1 uncharacterized protein LOC117307256 isoform X1 [Asterias rubens]
LOC130625955	XP_057297062.1	tyrosine-protein phosphatase non-receptor type 18-like [Hydractinia symbiolongicarpus]	XP_022082478.1	46.8	1.88e-71	XP_022082478.1 uncharacterized protein LOC110974871 isoform X3 [Acanthaster planci]
LOC130625955	XP_057297062.1	tyrosine-protein phosphatase non-receptor type 18-like [Hydractinia symbiolongicarpus]	XP_022246588.1	44.3	2.01e-71	XP_022246588.1 uncharacterized protein LOC106463400 isoform X2 [Limulus polyphemus]
LOC130625955	XP_057297062.1	tyrosine-protein phosphatase non-receptor type 18-like [Hydractinia symbiolongicarpus]	XP_022246587.1	44.3	2.01e-71	XP_022246587.1 uncharacterized protein LOC106463400 isoform X1 [Limulus polyphemus]
LOC130625955	XP_057297062.1	tyrosine-protein phosphatase non-receptor type 18-like [Hydractinia symbiolongicarpus]	XP_020623032.1	43	4.44e-71	XP_020623032.1 tyrosine-protein phosphatase non-receptor type 18-like [Orbicella faveolata]
LOC130625955	XP_057297062.1	tyrosine-protein phosphatase non-receptor type 18-like [Hydractinia symbiolongicarpus]	CAB3265278.1	47	6.47e-71	CAB3265278.1 tyrosine-protein phosphatase non-receptor type 12-like [Phallusia mammillata]
LOC130625955	XP_057297062.1	tyrosine-protein phosphatase non-receptor type 18-like [Hydractinia symbiolongicarpus]	XP_019634199.1	43.3	9.22e-71	XP_019634199.1 PREDICTED: uncharacterized protein LOC109477392 [Branchiostoma belcheri]
LOC130625955	XP_057297062.1	tyrosine-protein phosphatase non-receptor type 18-like [Hydractinia symbiolongicarpus]	XP_023236808.1	36	1.24e-70	XP_023236808.1 uncharacterized protein DDB_G0283357-like isoform X2 [Centruroides sculpturatus]
LOC130625955	XP_057297062.1	tyrosine-protein phosphatase non-receptor type 18-like [Hydractinia symbiolongicarpus]	XP_023236807.1	36	1.25e-70	XP_023236807.1 uncharacterized protein DDB_G0283357-like isoform X1 [Centruroides sculpturatus]
LOC130625955	XP_057297062.1	tyrosine-protein phosphatase non-receptor type 18-like [Hydractinia symbiolongicarpus]	KAG0442914.1	43.7	2.66e-70	KAG0442914.1 hypothetical protein HPB47_015486 [Ixodes persulcatus]
LOC130625955	XP_057297062.1	tyrosine-protein phosphatase non-receptor type 18-like [Hydractinia symbiolongicarpus]	XP_029828195.2	43.7	2.68e-70	XP_029828195.2 uncharacterized protein LOC8026584 isoform X2 [Ixodes scapularis]
LOC130625955	XP_057297062.1	tyrosine-protein phosphatase non-receptor type 18-like [Hydractinia symbiolongicarpus]	XP_029828194.2	43.7	2.72e-70	XP_029828194.2 uncharacterized protein LOC8026584 isoform X1 [Ixodes scapularis]
LOC130625955	XP_057297062.1	tyrosine-protein phosphatase non-receptor type 18-like [Hydractinia symbiolongicarpus]	XP_037519496.1	43.7	3.67e-70	XP_037519496.1 uncharacterized protein LOC119396370 [Rhipicephalus sanguineus]
LOC130625956	XP_057297063.1	uncharacterized protein LOC130625956 [Hydractinia symbiolongicarpus]	XP_002156977.1	50	1.08e-66	XP_002156977.1 PREDICTED: uncharacterized protein LOC100201344 [Hydra vulgaris]
LOC130625956	XP_057297063.1	uncharacterized protein LOC130625956 [Hydractinia symbiolongicarpus]	XP_028406415.1	44.1	1.78e-57	XP_028406415.1 uncharacterized protein LOC114528883 [Dendronephthya gigantea]
LOC130625956	XP_057297063.1	uncharacterized protein LOC130625956 [Hydractinia symbiolongicarpus]	XP_028406133.1	43.2	8.34e-57	XP_028406133.1 uncharacterized protein LOC114528657 [Dendronephthya gigantea]
LOC130625956	XP_057297063.1	uncharacterized protein LOC130625956 [Hydractinia symbiolongicarpus]	XP_028415496.1	42.5	5.46e-55	XP_028415496.1 uncharacterized protein LOC114538525 [Dendronephthya gigantea]
LOC130625956	XP_057297063.1	uncharacterized protein LOC130625956 [Hydractinia symbiolongicarpus]	XP_013419820.1	41.8	1.59e-51	XP_013419820.1 uncharacterized protein LOC106180388 [Lingula anatina]
LOC130625956	XP_057297063.1	uncharacterized protein LOC130625956 [Hydractinia symbiolongicarpus]	XP_013397225.1	40.7	1.97e-51	XP_013397225.1 uncharacterized protein LOC106164020 isoform X3 [Lingula anatina]
LOC130625956	XP_057297063.1	uncharacterized protein LOC130625956 [Hydractinia symbiolongicarpus]	XP_013379010.1	41.2	5.56e-51	XP_013379010.1 uncharacterized protein LOC106150640 [Lingula anatina]
LOC130625956	XP_057297063.1	uncharacterized protein LOC130625956 [Hydractinia symbiolongicarpus]	XP_023931922.1	41.5	4.43e-50	XP_023931922.1 uncharacterized protein LOC106164020 isoform X2 [Lingula anatina]
LOC130625956	XP_057297063.1	uncharacterized protein LOC130625956 [Hydractinia symbiolongicarpus]	XP_013397224.1	41.5	4.43e-50	XP_013397224.1 uncharacterized protein LOC106164020 isoform X1 [Lingula anatina]
LOC130625956	XP_057297063.1	uncharacterized protein LOC130625956 [Hydractinia symbiolongicarpus]	XP_013397226.1	39.8	7.03e-49	XP_013397226.1 uncharacterized protein LOC106164020 isoform X4 [Lingula anatina]
LOC130625956	XP_057297063.1	uncharacterized protein LOC130625956 [Hydractinia symbiolongicarpus]	XP_031572317.1	41.3	5.03e-44	XP_031572317.1 uncharacterized protein LOC116306407 [Actinia tenebrosa]
LOC130625956	XP_057297063.1	uncharacterized protein LOC130625956 [Hydractinia symbiolongicarpus]	XP_015747689.1	38.7	2.72e-41	XP_015747689.1 PREDICTED: uncharacterized protein LOC107327464 [Acropora digitifera]
LOC130625956	XP_057297063.1	uncharacterized protein LOC130625956 [Hydractinia symbiolongicarpus]	XP_020624281.1	38.6	2.87e-41	XP_020624281.1 uncharacterized protein LOC110061763 isoform X2 [Orbicella faveolata]
LOC130625956	XP_057297063.1	uncharacterized protein LOC130625956 [Hydractinia symbiolongicarpus]	XP_015747695.1	39.2	5.41e-41	XP_015747695.1 PREDICTED: uncharacterized protein LOC107327469 [Acropora digitifera]
LOC130625956	XP_057297063.1	uncharacterized protein LOC130625956 [Hydractinia symbiolongicarpus]	XP_020624275.1	38.6	9e-41	XP_020624275.1 uncharacterized protein LOC110061763 isoform X1 [Orbicella faveolata]
LOC130625956	XP_057297063.1	uncharacterized protein LOC130625956 [Hydractinia symbiolongicarpus]	XP_029194648.1	38.8	2.5e-39	XP_029194648.1 uncharacterized protein LOC114960437 [Acropora millepora]
LOC130625956	XP_057297063.1	uncharacterized protein LOC130625956 [Hydractinia symbiolongicarpus]	XP_020605828.1	42.1	1.17e-38	XP_020605828.1 uncharacterized protein LOC110044609 [Orbicella faveolata]
LOC130625956	XP_057297063.1	uncharacterized protein LOC130625956 [Hydractinia symbiolongicarpus]	XP_020616765.1	36.9	2.08e-38	XP_020616765.1 uncharacterized protein LOC110054750 [Orbicella faveolata]
LOC130625956	XP_057297063.1	uncharacterized protein LOC130625956 [Hydractinia symbiolongicarpus]	XP_020616764.1	38	5.17e-38	XP_020616764.1 uncharacterized protein LOC110054749 [Orbicella faveolata]
LOC130625956	XP_057297063.1	uncharacterized protein LOC130625956 [Hydractinia symbiolongicarpus]	XP_022810313.1	39.2	1.89e-37	XP_022810313.1 uncharacterized protein LOC111347326 [Stylophora pistillata]
LOC130625956	XP_057297063.1	uncharacterized protein LOC130625956 [Hydractinia symbiolongicarpus]	XP_027047770.1	37.7	4.49e-37	XP_027047770.1 uncharacterized protein LOC113675402 [Pocillopora damicornis]
LOC130625956	XP_057297063.1	uncharacterized protein LOC130625956 [Hydractinia symbiolongicarpus]	XP_027047870.1	39.9	5.82e-37	XP_027047870.1 uncharacterized protein LOC113675477 [Pocillopora damicornis]
LOC130625956	XP_057297063.1	uncharacterized protein LOC130625956 [Hydractinia symbiolongicarpus]	RMX54618.1	35.4	1.5e-36	RMX54618.1 hypothetical protein pdam_00014095 [Pocillopora damicornis]
LOC130625956	XP_057297063.1	uncharacterized protein LOC130625956 [Hydractinia symbiolongicarpus]	AET09747.1	35.6	1.12e-35	AET09747.1 hypothetical protein D008-B10 [Acropora millepora]
LOC130625956	XP_057297063.1	uncharacterized protein LOC130625956 [Hydractinia symbiolongicarpus]	XP_029186747.1	36	1.12e-35	XP_029186747.1 uncharacterized protein LOC114954375 isoform X2 [Acropora millepora]
LOC130625958	XP_057297064.1	trichohyalin-like isoform X1 [Hydractinia symbiolongicarpus]	XP_012562928.1	41.6	1.38e-146	XP_012562928.1 PREDICTED: ankyrin repeat domain-containing protein 26-like [Hydra vulgaris]
LOC130625958	XP_057297064.1	trichohyalin-like isoform X1 [Hydractinia symbiolongicarpus]	XP_022803545.1	41.7	5.84e-69	XP_022803545.1 ankyrin repeat domain-containing protein 26-like isoform X2 [Stylophora pistillata]
LOC130625958	XP_057297064.1	trichohyalin-like isoform X1 [Hydractinia symbiolongicarpus]	XP_022803544.1	41.9	1.75e-68	XP_022803544.1 ankyrin repeat domain-containing protein 26-like isoform X1 [Stylophora pistillata]
LOC130625958	XP_057297064.1	trichohyalin-like isoform X1 [Hydractinia symbiolongicarpus]	XP_031561127.1	27.5	6.11e-58	XP_031561127.1 ankyrin repeat domain-containing protein 26-like [Actinia tenebrosa]
LOC130625958	XP_057297064.1	trichohyalin-like isoform X1 [Hydractinia symbiolongicarpus]	XP_033647358.1	24.1	6.33e-51	XP_033647358.1 ankyrin repeat domain-containing protein 26-like [Asterias rubens]
LOC130625958	XP_057297064.1	trichohyalin-like isoform X1 [Hydractinia symbiolongicarpus]	XP_028398010.1	23	7.11e-48	XP_028398010.1 ankyrin repeat domain-containing protein 36A-like isoform X2 [Dendronephthya gigantea]
LOC130625958	XP_057297064.1	trichohyalin-like isoform X1 [Hydractinia symbiolongicarpus]	XP_033098763.1	23.4	1.75e-46	XP_033098763.1 ankyrin repeat domain-containing protein 26-like isoform X6 [Anneissia japonica]
LOC130625958	XP_057297064.1	trichohyalin-like isoform X1 [Hydractinia symbiolongicarpus]	XP_033098759.1	23.4	1.75e-46	XP_033098759.1 ankyrin repeat domain-containing protein 26-like isoform X3 [Anneissia japonica]
LOC130625958	XP_057297064.1	trichohyalin-like isoform X1 [Hydractinia symbiolongicarpus]	XP_033098760.1	23.4	1.75e-46	XP_033098760.1 ankyrin repeat domain-containing protein 26-like isoform X4 [Anneissia japonica]
LOC130625958	XP_057297064.1	trichohyalin-like isoform X1 [Hydractinia symbiolongicarpus]	XP_033098757.1	23.4	1.75e-46	XP_033098757.1 ankyrin repeat domain-containing protein 26-like isoform X1 [Anneissia japonica]
LOC130625958	XP_057297064.1	trichohyalin-like isoform X1 [Hydractinia symbiolongicarpus]	XP_022097218.1	24.8	6.77e-45	XP_022097218.1 trichohyalin-like isoform X2 [Acanthaster planci]
LOC130625958	XP_057297064.1	trichohyalin-like isoform X1 [Hydractinia symbiolongicarpus]	XP_022097208.1	24.8	6.78e-45	XP_022097208.1 trichohyalin-like isoform X1 [Acanthaster planci]
LOC130625958	XP_057297064.1	trichohyalin-like isoform X1 [Hydractinia symbiolongicarpus]	XP_033098764.1	23.7	7.57e-45	XP_033098764.1 ankyrin repeat domain-containing protein 26-like isoform X7 [Anneissia japonica]
LOC130625958	XP_057297064.1	trichohyalin-like isoform X1 [Hydractinia symbiolongicarpus]	XP_033098758.1	23.2	7.6e-45	XP_033098758.1 ankyrin repeat domain-containing protein 26-like isoform X2 [Anneissia japonica]
LOC130625958	XP_057297064.1	trichohyalin-like isoform X1 [Hydractinia symbiolongicarpus]	XP_020892379.2	29.3	1.7e-44	XP_020892379.2 ankyrin repeat domain-containing protein 26 [Exaiptasia diaphana]
LOC130625958	XP_057297064.1	trichohyalin-like isoform X1 [Hydractinia symbiolongicarpus]	XP_033098761.1	27	1.7e-44	XP_033098761.1 ankyrin repeat domain-containing protein 26-like isoform X5 [Anneissia japonica]
LOC130625958	XP_057297064.1	trichohyalin-like isoform X1 [Hydractinia symbiolongicarpus]	XP_038068290.1	33.2	8.75e-44	XP_038068290.1 ankyrin repeat domain-containing protein 26-like [Patiria miniata]
LOC130625958	XP_057297064.1	trichohyalin-like isoform X1 [Hydractinia symbiolongicarpus]	XP_028398011.1	22.1	1.63e-40	XP_028398011.1 trichohyalin-like isoform X3 [Dendronephthya gigantea]
LOC130625958	XP_057297064.1	trichohyalin-like isoform X1 [Hydractinia symbiolongicarpus]	XP_028398008.1	22.1	1.65e-40	XP_028398008.1 trichohyalin-like isoform X1 [Dendronephthya gigantea]
LOC130625958	XP_057297064.1	trichohyalin-like isoform X1 [Hydractinia symbiolongicarpus]	XP_022097228.1	23.8	2.14e-39	XP_022097228.1 trichohyalin-like isoform X3 [Acanthaster planci]
LOC130625958	XP_057297064.1	trichohyalin-like isoform X1 [Hydractinia symbiolongicarpus]	XP_006823551.1	29.9	2.2e-39	XP_006823551.1 PREDICTED: ankyrin repeat domain-containing protein 26-like [Saccoglossus kowalevskii]
LOC130625958	XP_057297064.1	trichohyalin-like isoform X1 [Hydractinia symbiolongicarpus]	XP_022097237.1	23.6	1.07e-38	XP_022097237.1 trichohyalin-like isoform X4 [Acanthaster planci]
LOC130625958	XP_057297064.1	trichohyalin-like isoform X1 [Hydractinia symbiolongicarpus]	XP_021371835.1	25.9	1.52e-38	XP_021371835.1 ankyrin repeat domain-containing protein 26-like isoform X4 [Mizuhopecten yessoensis]
LOC130625958	XP_057297064.1	trichohyalin-like isoform X1 [Hydractinia symbiolongicarpus]	XP_021371834.1	25.9	1.52e-38	XP_021371834.1 ankyrin repeat domain-containing protein 26-like isoform X3 [Mizuhopecten yessoensis]
LOC130625958	XP_057297064.1	trichohyalin-like isoform X1 [Hydractinia symbiolongicarpus]	XP_021371833.1	25.9	1.52e-38	XP_021371833.1 ankyrin repeat domain-containing protein 26-like isoform X2 [Mizuhopecten yessoensis]
LOC130625958	XP_057297065.1	trichohyalin-like isoform X2 [Hydractinia symbiolongicarpus]	XP_012562928.1	41.3	3.37e-139	XP_012562928.1 PREDICTED: ankyrin repeat domain-containing protein 26-like [Hydra vulgaris]
LOC130625958	XP_057297065.1	trichohyalin-like isoform X2 [Hydractinia symbiolongicarpus]	XP_022803545.1	41.7	5.74e-69	XP_022803545.1 ankyrin repeat domain-containing protein 26-like isoform X2 [Stylophora pistillata]
LOC130625958	XP_057297065.1	trichohyalin-like isoform X2 [Hydractinia symbiolongicarpus]	XP_022803544.1	41.9	1.72e-68	XP_022803544.1 ankyrin repeat domain-containing protein 26-like isoform X1 [Stylophora pistillata]
LOC130625958	XP_057297065.1	trichohyalin-like isoform X2 [Hydractinia symbiolongicarpus]	XP_031561127.1	27.1	1.48e-54	XP_031561127.1 ankyrin repeat domain-containing protein 26-like [Actinia tenebrosa]
LOC130625958	XP_057297065.1	trichohyalin-like isoform X2 [Hydractinia symbiolongicarpus]	XP_033647358.1	23.6	1.9e-53	XP_033647358.1 ankyrin repeat domain-containing protein 26-like [Asterias rubens]
LOC130625958	XP_057297065.1	trichohyalin-like isoform X2 [Hydractinia symbiolongicarpus]	XP_028398010.1	22.6	3.4e-45	XP_028398010.1 ankyrin repeat domain-containing protein 36A-like isoform X2 [Dendronephthya gigantea]
LOC130625958	XP_057297065.1	trichohyalin-like isoform X2 [Hydractinia symbiolongicarpus]	XP_022097218.1	24.2	8.68e-45	XP_022097218.1 trichohyalin-like isoform X2 [Acanthaster planci]
LOC130625958	XP_057297065.1	trichohyalin-like isoform X2 [Hydractinia symbiolongicarpus]	XP_022097208.1	24.2	8.68e-45	XP_022097208.1 trichohyalin-like isoform X1 [Acanthaster planci]
LOC130625958	XP_057297065.1	trichohyalin-like isoform X2 [Hydractinia symbiolongicarpus]	XP_038068290.1	33.2	8.55e-44	XP_038068290.1 ankyrin repeat domain-containing protein 26-like [Patiria miniata]
LOC130625958	XP_057297065.1	trichohyalin-like isoform X2 [Hydractinia symbiolongicarpus]	XP_033098764.1	23.9	1.43e-43	XP_033098764.1 ankyrin repeat domain-containing protein 26-like isoform X7 [Anneissia japonica]
LOC130625958	XP_057297065.1	trichohyalin-like isoform X2 [Hydractinia symbiolongicarpus]	XP_033098763.1	23.4	3.21e-43	XP_033098763.1 ankyrin repeat domain-containing protein 26-like isoform X6 [Anneissia japonica]
LOC130625958	XP_057297065.1	trichohyalin-like isoform X2 [Hydractinia symbiolongicarpus]	XP_033098759.1	23.4	3.22e-43	XP_033098759.1 ankyrin repeat domain-containing protein 26-like isoform X3 [Anneissia japonica]
LOC130625958	XP_057297065.1	trichohyalin-like isoform X2 [Hydractinia symbiolongicarpus]	XP_033098760.1	23.4	3.22e-43	XP_033098760.1 ankyrin repeat domain-containing protein 26-like isoform X4 [Anneissia japonica]
LOC130625958	XP_057297065.1	trichohyalin-like isoform X2 [Hydractinia symbiolongicarpus]	XP_033098757.1	23.4	3.22e-43	XP_033098757.1 ankyrin repeat domain-containing protein 26-like isoform X1 [Anneissia japonica]
LOC130625958	XP_057297065.1	trichohyalin-like isoform X2 [Hydractinia symbiolongicarpus]	XP_020892379.2	28.9	2.11e-42	XP_020892379.2 ankyrin repeat domain-containing protein 26 [Exaiptasia diaphana]
LOC130625958	XP_057297065.1	trichohyalin-like isoform X2 [Hydractinia symbiolongicarpus]	XP_033098758.1	23.1	1.4e-41	XP_033098758.1 ankyrin repeat domain-containing protein 26-like isoform X2 [Anneissia japonica]
LOC130625958	XP_057297065.1	trichohyalin-like isoform X2 [Hydractinia symbiolongicarpus]	XP_033098761.1	27	3.12e-41	XP_033098761.1 ankyrin repeat domain-containing protein 26-like isoform X5 [Anneissia japonica]
LOC130625958	XP_057297065.1	trichohyalin-like isoform X2 [Hydractinia symbiolongicarpus]	XP_006823551.1	29.9	2.15e-39	XP_006823551.1 PREDICTED: ankyrin repeat domain-containing protein 26-like [Saccoglossus kowalevskii]
LOC130625958	XP_057297065.1	trichohyalin-like isoform X2 [Hydractinia symbiolongicarpus]	XP_022097228.1	23.2	2.74e-39	XP_022097228.1 trichohyalin-like isoform X3 [Acanthaster planci]
LOC130625958	XP_057297065.1	trichohyalin-like isoform X2 [Hydractinia symbiolongicarpus]	XP_022097237.1	23	8.01e-39	XP_022097237.1 trichohyalin-like isoform X4 [Acanthaster planci]
LOC130625958	XP_057297065.1	trichohyalin-like isoform X2 [Hydractinia symbiolongicarpus]	XP_012559182.1	41.9	4.28e-38	XP_012559182.1 PREDICTED: myosin-2 heavy chain-like [Hydra vulgaris]
LOC130625958	XP_057297065.1	trichohyalin-like isoform X2 [Hydractinia symbiolongicarpus]	XP_028398011.1	21.7	7.76e-38	XP_028398011.1 trichohyalin-like isoform X3 [Dendronephthya gigantea]
LOC130625958	XP_057297065.1	trichohyalin-like isoform X2 [Hydractinia symbiolongicarpus]	XP_028398008.1	21.7	7.85e-38	XP_028398008.1 trichohyalin-like isoform X1 [Dendronephthya gigantea]
LOC130625958	XP_057297065.1	trichohyalin-like isoform X2 [Hydractinia symbiolongicarpus]	XP_030828334.1	21.7	1.68e-35	XP_030828334.1 ankyrin repeat domain-containing protein 26 isoform X2 [Strongylocentrotus purpuratus]
LOC130625958	XP_057297065.1	trichohyalin-like isoform X2 [Hydractinia symbiolongicarpus]	XP_021371835.1	25.8	3.65e-35	XP_021371835.1 ankyrin repeat domain-containing protein 26-like isoform X4 [Mizuhopecten yessoensis]
LOC130625959	XP_057297066.1	transmembrane protein 209-like [Hydractinia symbiolongicarpus]	XP_004209062.2	61.8	2.91e-143	XP_004209062.2 PREDICTED: transmembrane protein 209-like, partial [Hydra vulgaris]
LOC130625959	XP_057297066.1	transmembrane protein 209-like [Hydractinia symbiolongicarpus]	XP_020600545.1	44.6	3.9e-98	XP_020600545.1 transmembrane protein 209-like [Orbicella faveolata]
LOC130625959	XP_057297066.1	transmembrane protein 209-like [Hydractinia symbiolongicarpus]	XP_001636404.2	43	7.81e-98	XP_001636404.2 transmembrane protein 209 isoform X2 [Nematostella vectensis]
LOC130625959	XP_057297066.1	transmembrane protein 209-like [Hydractinia symbiolongicarpus]	XP_032242023.1	43	3.01e-97	XP_032242023.1 transmembrane protein 209 isoform X1 [Nematostella vectensis]
LOC130625959	XP_057297066.1	transmembrane protein 209-like [Hydractinia symbiolongicarpus]	XP_033647233.1	34.3	9.15e-97	XP_033647233.1 transmembrane protein 209-like [Asterias rubens]
LOC130625959	XP_057297066.1	transmembrane protein 209-like [Hydractinia symbiolongicarpus]	XP_031566333.1	41.9	6.88e-96	XP_031566333.1 transmembrane protein 209-like [Actinia tenebrosa]
LOC130625959	XP_057297066.1	transmembrane protein 209-like [Hydractinia symbiolongicarpus]	XP_022803536.1	44.4	2.27e-95	XP_022803536.1 transmembrane protein 209-like [Stylophora pistillata]
LOC130625959	XP_057297066.1	transmembrane protein 209-like [Hydractinia symbiolongicarpus]	XP_027038332.1	44	4.89e-95	XP_027038332.1 transmembrane protein 209-like [Pocillopora damicornis]
LOC130625959	XP_057297066.1	transmembrane protein 209-like [Hydractinia symbiolongicarpus]	XP_029190197.1	44.6	1.16e-94	XP_029190197.1 transmembrane protein 209-like isoform X1 [Acropora millepora]
LOC130625959	XP_057297066.1	transmembrane protein 209-like [Hydractinia symbiolongicarpus]	XP_015771421.1	45.2	6.97e-94	XP_015771421.1 PREDICTED: transmembrane protein 209-like isoform X1 [Acropora digitifera]
LOC130625959	XP_057297066.1	transmembrane protein 209-like [Hydractinia symbiolongicarpus]	XP_029190198.1	44.6	1.39e-93	XP_029190198.1 transmembrane protein 209-like isoform X2 [Acropora millepora]
LOC130625959	XP_057297066.1	transmembrane protein 209-like [Hydractinia symbiolongicarpus]	XP_002730812.1	32.4	1.45e-93	XP_002730812.1 PREDICTED: transmembrane protein 209-like [Saccoglossus kowalevskii]
LOC130625959	XP_057297066.1	transmembrane protein 209-like [Hydractinia symbiolongicarpus]	XP_022081205.1	34	6.47e-93	XP_022081205.1 transmembrane protein 209-like isoform X1 [Acanthaster planci]
LOC130625959	XP_057297066.1	transmembrane protein 209-like [Hydractinia symbiolongicarpus]	XP_013417334.1	38.8	8.52e-91	XP_013417334.1 transmembrane protein 209-like [Lingula anatina]
LOC130625959	XP_057297066.1	transmembrane protein 209-like [Hydractinia symbiolongicarpus]	XP_013385276.1	38.8	3.29e-90	XP_013385276.1 transmembrane protein 209 [Lingula anatina]
LOC130625959	XP_057297066.1	transmembrane protein 209-like [Hydractinia symbiolongicarpus]	XP_038067904.1	32	8.44e-90	XP_038067904.1 transmembrane protein 209-like [Patiria miniata]
LOC130625959	XP_057297066.1	transmembrane protein 209-like [Hydractinia symbiolongicarpus]	EDO44341.1	51.9	1.2e-89	EDO44341.1 predicted protein, partial [Nematostella vectensis]
LOC130625959	XP_057297066.1	transmembrane protein 209-like [Hydractinia symbiolongicarpus]	XP_030828710.1	34.1	5.23e-89	XP_030828710.1 transmembrane protein 209 [Strongylocentrotus purpuratus]
LOC130625959	XP_057297066.1	transmembrane protein 209-like [Hydractinia symbiolongicarpus]	XP_022247767.1	32.3	1.16e-88	XP_022247767.1 transmembrane protein 209-like [Limulus polyphemus]
LOC130625959	XP_057297066.1	transmembrane protein 209-like [Hydractinia symbiolongicarpus]	XP_030842845.1	32.7	1.44e-88	XP_030842845.1 transmembrane protein 209-like [Strongylocentrotus purpuratus]
LOC130625959	XP_057297066.1	transmembrane protein 209-like [Hydractinia symbiolongicarpus]	XP_033122660.1	33.2	1.92e-88	XP_033122660.1 transmembrane protein 209-like [Anneissia japonica]
LOC130625959	XP_057297066.1	transmembrane protein 209-like [Hydractinia symbiolongicarpus]	XP_028516709.1	46.8	9.09e-87	XP_028516709.1 transmembrane protein 209, partial [Exaiptasia diaphana]
LOC130625959	XP_057297066.1	transmembrane protein 209-like [Hydractinia symbiolongicarpus]	XP_024143458.1	32.3	8.49e-86	XP_024143458.1 transmembrane protein 209 [Oryzias melastigma]
LOC130625959	XP_057297066.1	transmembrane protein 209-like [Hydractinia symbiolongicarpus]	XP_015812707.1	31.9	1.19e-85	XP_015812707.1 PREDICTED: transmembrane protein 209 [Nothobranchius furzeri]
LOC130625959	XP_057297066.1	transmembrane protein 209-like [Hydractinia symbiolongicarpus]	RVE56427.1	31.9	2.28e-85	RVE56427.1 hypothetical protein OJAV_G00221180 [Oryzias javanicus]
LOC130625960	XP_057297067.1	smad nuclear-interacting protein 1-like [Hydractinia symbiolongicarpus]	XP_012556951.1	75.1	1.78e-86	XP_012556951.1 PREDICTED: FHA domain-containing protein DDL-like [Hydra vulgaris]
LOC130625960	XP_057297067.1	smad nuclear-interacting protein 1-like [Hydractinia symbiolongicarpus]	XP_028516728.1	75.2	6.54e-84	XP_028516728.1 smad nuclear interacting protein 1 [Exaiptasia diaphana]
LOC130625960	XP_057297067.1	smad nuclear-interacting protein 1-like [Hydractinia symbiolongicarpus]	AFP87463.1	72.7	2.14e-83	AFP87463.1 smad nuclear interacting protein 1-like protein, partial [Nematostella vectensis]
LOC130625960	XP_057297067.1	smad nuclear-interacting protein 1-like [Hydractinia symbiolongicarpus]	CAD7241223.1	76.4	1.06e-82	CAD7241223.1 unnamed protein product [Darwinula stevensoni]
LOC130625960	XP_057297067.1	smad nuclear-interacting protein 1-like [Hydractinia symbiolongicarpus]	XP_001630287.2	71.4	2.41e-81	XP_001630287.2 smad nuclear-interacting protein 1 isoform X1 [Nematostella vectensis]
LOC130625960	XP_057297067.1	smad nuclear-interacting protein 1-like [Hydractinia symbiolongicarpus]	ABX75464.1	73.9	2.32e-80	ABX75464.1 smad nuclear interacting protein 1, partial [Lycosa singoriensis]
LOC130625960	XP_057297067.1	smad nuclear-interacting protein 1-like [Hydractinia symbiolongicarpus]	XP_025097279.1	74.2	3.51e-80	XP_025097279.1 smad nuclear-interacting protein 1-like [Pomacea canaliculata]
LOC130625960	XP_057297067.1	smad nuclear-interacting protein 1-like [Hydractinia symbiolongicarpus]	XP_031571757.1	75	3.73e-80	XP_031571757.1 smad nuclear-interacting protein 1-like isoform X2 [Actinia tenebrosa]
LOC130625960	XP_057297067.1	smad nuclear-interacting protein 1-like [Hydractinia symbiolongicarpus]	XP_031571756.1	75	3.85e-80	XP_031571756.1 smad nuclear-interacting protein 1-like isoform X1 [Actinia tenebrosa]
LOC130625960	XP_057297067.1	smad nuclear-interacting protein 1-like [Hydractinia symbiolongicarpus]	XP_013782837.1	75.2	9.59e-80	XP_013782837.1 smad nuclear-interacting protein 1-like [Limulus polyphemus]
LOC130625960	XP_057297067.1	smad nuclear-interacting protein 1-like [Hydractinia symbiolongicarpus]	XP_023242059.1	69.9	1.7e-79	XP_023242059.1 smad nuclear-interacting protein 1-like isoform X2 [Centruroides sculpturatus]
LOC130625960	XP_057297067.1	smad nuclear-interacting protein 1-like [Hydractinia symbiolongicarpus]	XP_023242050.1	69.9	2.01e-79	XP_023242050.1 smad nuclear-interacting protein 1-like isoform X1 [Centruroides sculpturatus]
LOC130625960	XP_057297067.1	smad nuclear-interacting protein 1-like [Hydractinia symbiolongicarpus]	XP_027056287.1	73.7	3.65e-79	XP_027056287.1 smad nuclear-interacting protein 1-like [Pocillopora damicornis]
LOC130625960	XP_057297067.1	smad nuclear-interacting protein 1-like [Hydractinia symbiolongicarpus]	XP_022293331.1	71.6	1.76e-78	XP_022293331.1 smad nuclear interacting protein 1-like [Crassostrea virginica]
LOC130625960	XP_057297067.1	smad nuclear-interacting protein 1-like [Hydractinia symbiolongicarpus]	XP_022291171.1	71.6	1.76e-78	XP_022291171.1 smad nuclear interacting protein 1-like [Crassostrea virginica]
LOC130625960	XP_057297067.1	smad nuclear-interacting protein 1-like [Hydractinia symbiolongicarpus]	XP_022082147.1	72.4	1.81e-78	XP_022082147.1 FHA domain-containing protein DDL-like [Acanthaster planci]
LOC130625960	XP_057297067.1	smad nuclear-interacting protein 1-like [Hydractinia symbiolongicarpus]	XP_037518872.1	72.5	4.68e-78	XP_037518872.1 smad nuclear-interacting protein 1-like [Rhipicephalus sanguineus]
LOC130625960	XP_057297067.1	smad nuclear-interacting protein 1-like [Hydractinia symbiolongicarpus]	XP_011430932.2	69.7	4.8e-78	XP_011430932.2 smad nuclear interacting protein 1 [Crassostrea gigas]
LOC130625960	XP_057297067.1	smad nuclear-interacting protein 1-like [Hydractinia symbiolongicarpus]	XP_020627183.1	72.7	4.94e-78	XP_020627183.1 smad nuclear-interacting protein 1-like [Orbicella faveolata]
LOC130625960	XP_057297067.1	smad nuclear-interacting protein 1-like [Hydractinia symbiolongicarpus]	EDS33751.1	71.5	6.85e-78	EDS33751.1 smad nuclear-interacting protein 1 [Culex quinquefasciatus]
LOC130625960	XP_057297067.1	smad nuclear-interacting protein 1-like [Hydractinia symbiolongicarpus]	PVD28645.1	74.2	7.06e-78	PVD28645.1 hypothetical protein C0Q70_11239 [Pomacea canaliculata]
LOC130625960	XP_057297067.1	smad nuclear-interacting protein 1-like [Hydractinia symbiolongicarpus]	RWS13406.1	68.2	9.78e-78	RWS13406.1 smad nuclear-interacting protein 1-like protein [Dinothrombium tinctorium]
LOC130625960	XP_057297067.1	smad nuclear-interacting protein 1-like [Hydractinia symbiolongicarpus]	XP_002740817.1	71.7	1.2e-77	XP_002740817.1 PREDICTED: smad nuclear-interacting protein 1-like [Saccoglossus kowalevskii]
LOC130625960	XP_057297067.1	smad nuclear-interacting protein 1-like [Hydractinia symbiolongicarpus]	XP_022784546.1	73.4	1.58e-77	XP_022784546.1 smad nuclear-interacting protein 1-like [Stylophora pistillata]
LOC130625960	XP_057297067.1	smad nuclear-interacting protein 1-like [Hydractinia symbiolongicarpus]	XP_037280993.1	72.5	1.86e-77	XP_037280993.1 smad nuclear-interacting protein 1-like [Rhipicephalus microplus]
LOC130625961	XP_057297068.1	mesencephalic astrocyte-derived neurotrophic factor homolog [Hydractinia symbiolongicarpus]	XP_002154220.1	69.1	7.77e-72	XP_002154220.1 PREDICTED: mesencephalic astrocyte-derived neurotrophic factor homolog [Hydra vulgaris]
LOC130625961	XP_057297068.1	mesencephalic astrocyte-derived neurotrophic factor homolog [Hydractinia symbiolongicarpus]	XP_027060014.1	62.4	2.21e-64	XP_027060014.1 mesencephalic astrocyte-derived neurotrophic factor homolog [Pocillopora damicornis]
LOC130625961	XP_057297068.1	mesencephalic astrocyte-derived neurotrophic factor homolog [Hydractinia symbiolongicarpus]	XP_022803842.1	61.1	5.16e-63	XP_022803842.1 mesencephalic astrocyte-derived neurotrophic factor homolog [Stylophora pistillata]
LOC130625961	XP_057297068.1	mesencephalic astrocyte-derived neurotrophic factor homolog [Hydractinia symbiolongicarpus]	XP_032221262.1	57.1	4.21e-62	XP_032221262.1 mesencephalic astrocyte-derived neurotrophic factor homolog [Nematostella vectensis]
LOC130625961	XP_057297068.1	mesencephalic astrocyte-derived neurotrophic factor homolog [Hydractinia symbiolongicarpus]	XP_015776310.1	60	1.71e-61	XP_015776310.1 PREDICTED: mesencephalic astrocyte-derived neurotrophic factor-like [Acropora digitifera]
LOC130625961	XP_057297068.1	mesencephalic astrocyte-derived neurotrophic factor homolog [Hydractinia symbiolongicarpus]	XP_029185527.1	60	3.44e-61	XP_029185527.1 mesencephalic astrocyte-derived neurotrophic factor-like [Acropora millepora]
LOC130625961	XP_057297068.1	mesencephalic astrocyte-derived neurotrophic factor homolog [Hydractinia symbiolongicarpus]	XP_020898099.1	55.8	4.88e-61	XP_020898099.1 mesencephalic astrocyte-derived neurotrophic factor homolog [Exaiptasia diaphana]
LOC130625961	XP_057297068.1	mesencephalic astrocyte-derived neurotrophic factor homolog [Hydractinia symbiolongicarpus]	XP_020628990.1	57.4	9.83e-61	XP_020628990.1 mesencephalic astrocyte-derived neurotrophic factor homolog [Orbicella faveolata]
LOC130625961	XP_057297068.1	mesencephalic astrocyte-derived neurotrophic factor homolog [Hydractinia symbiolongicarpus]	RDD47101.1	57.4	7.94e-59	RDD47101.1 Mesencephalic astrocyte-derived neurotrophic factor-like protein [Trichoplax sp. H2]
LOC130625961	XP_057297068.1	mesencephalic astrocyte-derived neurotrophic factor homolog [Hydractinia symbiolongicarpus]	XP_031573168.1	56.4	1.32e-58	XP_031573168.1 mesencephalic astrocyte-derived neurotrophic factor homolog [Actinia tenebrosa]
LOC130625961	XP_057297068.1	mesencephalic astrocyte-derived neurotrophic factor homolog [Hydractinia symbiolongicarpus]	CAB3263611.1	57.2	3.17e-57	CAB3263611.1 mesencephalic astrocyte-derived neurotrophic factor homolog [Phallusia mammillata]
LOC130625961	XP_057297068.1	mesencephalic astrocyte-derived neurotrophic factor homolog [Hydractinia symbiolongicarpus]	XP_039263479.1	54.5	4.64e-57	XP_039263479.1 mesencephalic astrocyte-derived neurotrophic factor homolog [Styela clava]
LOC130625961	XP_057297068.1	mesencephalic astrocyte-derived neurotrophic factor homolog [Hydractinia symbiolongicarpus]	XP_022906393.1	51.9	1.1e-56	XP_022906393.1 mesencephalic astrocyte-derived neurotrophic factor homolog [Onthophagus taurus]
LOC130625961	XP_057297068.1	mesencephalic astrocyte-derived neurotrophic factor homolog [Hydractinia symbiolongicarpus]	CBH09269.1	52.5	3.67e-56	CBH09269.1 putative ARP-like [Heliconius melpomene]
LOC130625961	XP_057297068.1	mesencephalic astrocyte-derived neurotrophic factor homolog [Hydractinia symbiolongicarpus]	GBP34962.1	53.1	3.79e-56	GBP34962.1 hypothetical protein EVAR_28427_1 [Eumeta japonica]
LOC130625961	XP_057297068.1	mesencephalic astrocyte-derived neurotrophic factor homolog [Hydractinia symbiolongicarpus]	XP_002127331.1	51.8	4.3e-56	XP_002127331.1 mesencephalic astrocyte-derived neurotrophic factor homolog [Ciona intestinalis]
LOC130625961	XP_057297068.1	mesencephalic astrocyte-derived neurotrophic factor homolog [Hydractinia symbiolongicarpus]	XP_028398094.1	56.4	4.73e-56	XP_028398094.1 mesencephalic astrocyte-derived neurotrophic factor homolog [Dendronephthya gigantea]
LOC130625961	XP_057297068.1	mesencephalic astrocyte-derived neurotrophic factor homolog [Hydractinia symbiolongicarpus]	XP_032524662.1	52.5	5.2e-56	XP_032524662.1 mesencephalic astrocyte-derived neurotrophic factor homolog [Danaus plexippus plexippus]
LOC130625961	XP_057297068.1	mesencephalic astrocyte-derived neurotrophic factor homolog [Hydractinia symbiolongicarpus]	XP_014367644.1	51.2	1.01e-55	XP_014367644.1 PREDICTED: mesencephalic astrocyte-derived neurotrophic factor homolog [Papilio machaon]
LOC130625961	XP_057297068.1	mesencephalic astrocyte-derived neurotrophic factor homolog [Hydractinia symbiolongicarpus]	ACO14681.1	51.2	1.39e-55	ACO14681.1 ARMET-like protein precursor [Caligus clemensi]
LOC130625961	XP_057297068.1	mesencephalic astrocyte-derived neurotrophic factor homolog [Hydractinia symbiolongicarpus]	XP_013143275.1	51.2	1.44e-55	XP_013143275.1 PREDICTED: mesencephalic astrocyte-derived neurotrophic factor homolog [Papilio polytes]
LOC130625961	XP_057297068.1	mesencephalic astrocyte-derived neurotrophic factor homolog [Hydractinia symbiolongicarpus]	XP_038212137.1	52.6	1.49e-55	XP_038212137.1 mesencephalic astrocyte-derived neurotrophic factor homolog [Zerene cesonia]
LOC130625961	XP_057297068.1	mesencephalic astrocyte-derived neurotrophic factor homolog [Hydractinia symbiolongicarpus]	CAF4900730.1	49.1	1.49e-55	CAF4900730.1 unnamed protein product [Pieris macdunnoughi]
LOC130625961	XP_057297068.1	mesencephalic astrocyte-derived neurotrophic factor homolog [Hydractinia symbiolongicarpus]	XP_004519715.1	51.2	2.81e-55	XP_004519715.1 mesencephalic astrocyte-derived neurotrophic factor homolog [Ceratitis capitata]
LOC130625961	XP_057297068.1	mesencephalic astrocyte-derived neurotrophic factor homolog [Hydractinia symbiolongicarpus]	NP_001299442.1	50.6	2.9e-55	NP_001299442.1 mesencephalic astrocyte-derived neurotrophic factor homolog precursor [Papilio xuthus]
LOC130625962	XP_057297069.1	bone morphogenetic protein 10-like [Hydractinia symbiolongicarpus]	XP_012566624.1	40.5	3.11e-62	XP_012566624.1 PREDICTED: protein DVR-1 homolog [Hydra vulgaris]
LOC130625962	XP_057297069.1	bone morphogenetic protein 10-like [Hydractinia symbiolongicarpus]	BAQ19178.1	43.8	2.7e-57	BAQ19178.1 transforming growth factor 4 protein, partial [Hydra vulgaris]
LOC130625962	XP_057297069.1	bone morphogenetic protein 10-like [Hydractinia symbiolongicarpus]	XP_006025819.1	30.1	8.14e-25	XP_006025819.1 bone morphogenetic protein 2-like [Alligator sinensis]
LOC130625962	XP_057297069.1	bone morphogenetic protein 10-like [Hydractinia symbiolongicarpus]	XP_019406248.1	30.1	1.12e-24	XP_019406248.1 PREDICTED: bone morphogenetic protein 2-like [Crocodylus porosus]
LOC130625962	XP_057297069.1	bone morphogenetic protein 10-like [Hydractinia symbiolongicarpus]	XP_006275945.2	30.1	1.12e-24	XP_006275945.2 PREDICTED: bone morphogenetic protein 2 [Alligator mississippiensis]
LOC130625962	XP_057297069.1	bone morphogenetic protein 10-like [Hydractinia symbiolongicarpus]	XP_019369241.1	30.1	2.92e-24	XP_019369241.1 PREDICTED: bone morphogenetic protein 2-like [Gavialis gangeticus]
LOC130625962	XP_057297069.1	bone morphogenetic protein 10-like [Hydractinia symbiolongicarpus]	AVK72282.1	27.5	3.12e-24	AVK72282.1 anti-dorsalizing morphogenetic protein ADMP [Isodiametra pulchra]
LOC130625962	XP_057297069.1	bone morphogenetic protein 10-like [Hydractinia symbiolongicarpus]	XP_030060834.1	28.4	6.71e-23	XP_030060834.1 bone morphogenetic protein 2-like [Microcaecilia unicolor]
LOC130625962	XP_057297069.1	bone morphogenetic protein 10-like [Hydractinia symbiolongicarpus]	KAF4076529.1	28.7	9.51e-22	KAF4076529.1 hypothetical protein AMELA_G00216120 [Ameiurus melas]
LOC130625962	XP_057297069.1	bone morphogenetic protein 10-like [Hydractinia symbiolongicarpus]	XP_017350597.1	28.7	9.74e-22	XP_017350597.1 PREDICTED: bone morphogenetic protein 2-like [Ictalurus punctatus]
LOC130625962	XP_057297069.1	bone morphogenetic protein 10-like [Hydractinia symbiolongicarpus]	NXL50957.1	27.2	1.42e-21	NXL50957.1 BMP2 protein [Podilymbus podiceps]
LOC130625962	XP_057297069.1	bone morphogenetic protein 10-like [Hydractinia symbiolongicarpus]	XP_033798856.1	27.4	3.74e-21	XP_033798856.1 bone morphogenetic protein 2-like [Geotrypetes seraphini]
LOC130625962	XP_057297069.1	bone morphogenetic protein 10-like [Hydractinia symbiolongicarpus]	TSR27772.1	27.7	8.92e-21	TSR27772.1 Bone morphogenetic protein 2 [Bagarius yarrelli]
LOC130625962	XP_057297069.1	bone morphogenetic protein 10-like [Hydractinia symbiolongicarpus]	XP_014730777.1	29.2	2.14e-20	XP_014730777.1 PREDICTED: bone morphogenetic protein 2-like [Sturnus vulgaris]
LOC130625962	XP_057297069.1	bone morphogenetic protein 10-like [Hydractinia symbiolongicarpus]	MBN3312271.1	27.5	1.1e-19	MBN3312271.1 BMP2B protein [Atractosteus spatula]
LOC130625962	XP_057297069.1	bone morphogenetic protein 10-like [Hydractinia symbiolongicarpus]	MBN3284805.1	27.9	1.96e-19	MBN3284805.1 BMP2B protein [Polyodon spathula]
LOC130625962	XP_057297069.1	bone morphogenetic protein 10-like [Hydractinia symbiolongicarpus]	XP_034778022.1	27.8	8.41e-19	XP_034778022.1 bone morphogenetic protein 2-like [Acipenser ruthenus]
LOC130625962	XP_057297069.1	bone morphogenetic protein 10-like [Hydractinia symbiolongicarpus]	XP_033885933.1	28.4	9.77e-19	XP_033885933.1 bone morphogenetic protein 2-like [Acipenser ruthenus]
LOC130625962	XP_057297069.1	bone morphogenetic protein 10-like [Hydractinia symbiolongicarpus]	XP_029466565.1	27.6	1.07e-18	XP_029466565.1 bone morphogenetic protein 2-like [Rhinatrema bivittatum]
LOC130625962	XP_057297069.1	bone morphogenetic protein 10-like [Hydractinia symbiolongicarpus]	XP_015201844.1	28.1	3.94e-18	XP_015201844.1 PREDICTED: bone morphogenetic protein 2-B-like isoform X2 [Lepisosteus oculatus]
LOC130625962	XP_057297069.1	bone morphogenetic protein 10-like [Hydractinia symbiolongicarpus]	XP_015201843.1	27.5	4.07e-18	XP_015201843.1 PREDICTED: bone morphogenetic protein 2-B-like isoform X1 [Lepisosteus oculatus]
LOC130625962	XP_057297069.1	bone morphogenetic protein 10-like [Hydractinia symbiolongicarpus]	XP_018429791.1	25.9	1.43e-17	XP_018429791.1 PREDICTED: bone morphogenetic protein 2-A-like [Nanorana parkeri]
LOC130625962	XP_057297069.1	bone morphogenetic protein 10-like [Hydractinia symbiolongicarpus]	XP_040176716.1	26.2	2.07e-17	XP_040176716.1 bone morphogenetic protein 2-B-like [Rana temporaria]
LOC130625962	XP_057297069.1	bone morphogenetic protein 10-like [Hydractinia symbiolongicarpus]	XP_002939791.2	27.4	6.63e-17	XP_002939791.2 bone morphogenetic protein 2 [Xenopus tropicalis]
LOC130625962	XP_057297069.1	bone morphogenetic protein 10-like [Hydractinia symbiolongicarpus]	NP_001090587.1	26.5	2.39e-16	NP_001090587.1 antidorsalizing morphogenetic protein 2 L homeolog precursor [Xenopus laevis]
LOC130625963	XP_057297070.1	uncharacterized protein LOC130625963 [Hydractinia symbiolongicarpus]	NQY31538.1	39	1.27e-54	NQY31538.1 endonuclease/exonuclease/phosphatase family protein [Flavobacteriaceae bacterium]
LOC130625963	XP_057297070.1	uncharacterized protein LOC130625963 [Hydractinia symbiolongicarpus]	XP_012556347.1	37.6	2.27e-52	XP_012556347.1 PREDICTED: uncharacterized protein LOC105844360, partial [Hydra vulgaris]
LOC130625963	XP_057297070.1	uncharacterized protein LOC130625963 [Hydractinia symbiolongicarpus]	XP_012557332.1	45.3	1.6e-40	XP_012557332.1 PREDICTED: uncharacterized protein LOC105844830 [Hydra vulgaris]
LOC130625963	XP_057297070.1	uncharacterized protein LOC130625963 [Hydractinia symbiolongicarpus]	XP_012563444.1	46.2	1.7e-40	XP_012563444.1 PREDICTED: uncharacterized protein LOC105848056 [Hydra vulgaris]
LOC130625963	XP_057297070.1	uncharacterized protein LOC130625963 [Hydractinia symbiolongicarpus]	XP_029181102.1	32.7	7.96e-30	XP_029181102.1 uncharacterized protein LOC114948769 [Acropora millepora]
LOC130625963	XP_057297070.1	uncharacterized protein LOC130625963 [Hydractinia symbiolongicarpus]	XP_029179727.1	29.7	1.37e-24	XP_029179727.1 uncharacterized protein LOC114947227 [Acropora millepora]
LOC130625963	XP_057297070.1	uncharacterized protein LOC130625963 [Hydractinia symbiolongicarpus]	XP_031571341.1	39	8.02e-20	XP_031571341.1 uncharacterized protein LOC116305543 [Actinia tenebrosa]
LOC130625963	XP_057297070.1	uncharacterized protein LOC130625963 [Hydractinia symbiolongicarpus]	XP_015756456.1	34	2.43e-19	XP_015756456.1 PREDICTED: uncharacterized protein LOC107335916 [Acropora digitifera]
LOC130625963	XP_057297070.1	uncharacterized protein LOC130625963 [Hydractinia symbiolongicarpus]	XP_033116597.1	34.8	3.08e-17	XP_033116597.1 uncharacterized protein LOC117116632, partial [Anneissia japonica]
LOC130625963	XP_057297070.1	uncharacterized protein LOC130625963 [Hydractinia symbiolongicarpus]	KAG1656707.1	29.5	5.6e-17	KAG1656707.1 hypothetical protein GQR58_023766 [Nymphon striatum]
LOC130625963	XP_057297070.1	uncharacterized protein LOC130625963 [Hydractinia symbiolongicarpus]	KAG1656708.1	29.5	5.71e-17	KAG1656708.1 hypothetical protein GQR58_023766 [Nymphon striatum]
LOC130625963	XP_057297070.1	uncharacterized protein LOC130625963 [Hydractinia symbiolongicarpus]	KAG1656709.1	29.5	5.8e-17	KAG1656709.1 hypothetical protein GQR58_023766 [Nymphon striatum]
LOC130625963	XP_057297070.1	uncharacterized protein LOC130625963 [Hydractinia symbiolongicarpus]	XP_027221625.1	30.3	6.22e-17	XP_027221625.1 uncharacterized protein LOC113813764 [Penaeus vannamei]
LOC130625963	XP_057297070.1	uncharacterized protein LOC130625963 [Hydractinia symbiolongicarpus]	HBI40644.1	43.2	9.28e-17	HBI40644.1 hypothetical protein [Tenacibaculum sp.]
LOC130625963	XP_057297070.1	uncharacterized protein LOC130625963 [Hydractinia symbiolongicarpus]	KAG1667304.1	29.5	1.04e-16	KAG1667304.1 Inositol polyphosphate 5-phosphatase OCRL-1 [Nymphon striatum]
LOC130625963	XP_057297070.1	uncharacterized protein LOC130625963 [Hydractinia symbiolongicarpus]	XP_013856520.1	31	8.81e-15	XP_013856520.1 PREDICTED: uncharacterized protein LOC106512449, partial [Austrofundulus limnaeus]
LOC130625963	XP_057297070.1	uncharacterized protein LOC130625963 [Hydractinia symbiolongicarpus]	KXJ10779.1	34.4	5.06e-14	KXJ10779.1 putative RNA-directed DNA polymerase from transposon BS [Exaiptasia diaphana]
LOC130625963	XP_057297070.1	uncharacterized protein LOC130625963 [Hydractinia symbiolongicarpus]	XP_040067007.1	29.2	5.95e-13	XP_040067007.1 uncharacterized protein LOC120840490 [Ixodes scapularis]
LOC130625963	XP_057297070.1	uncharacterized protein LOC130625963 [Hydractinia symbiolongicarpus]	KXJ11476.1	29.3	7.99e-13	KXJ11476.1 Werner syndrome ATP-dependent helicase-like [Exaiptasia diaphana]
LOC130625963	XP_057297070.1	uncharacterized protein LOC130625963 [Hydractinia symbiolongicarpus]	XP_029849358.2	29.5	1.97e-11	XP_029849358.2 uncharacterized protein LOC115331376, partial [Ixodes scapularis]
LOC130625963	XP_057297070.1	uncharacterized protein LOC130625963 [Hydractinia symbiolongicarpus]	VDI35645.1	27.6	3.6e-11	VDI35645.1 Hypothetical predicted protein [Mytilus galloprovincialis]
LOC130625963	XP_057297070.1	uncharacterized protein LOC130625963 [Hydractinia symbiolongicarpus]	XP_031331265.1	26.7	1.63e-10	XP_031331265.1 uncharacterized protein LOC116161908 isoform X1 [Photinus pyralis]
LOC130625963	XP_057297070.1	uncharacterized protein LOC130625963 [Hydractinia symbiolongicarpus]	VDI80350.1	29.7	2.59e-09	VDI80350.1 Hypothetical predicted protein [Mytilus galloprovincialis]
LOC130625963	XP_057297070.1	uncharacterized protein LOC130625963 [Hydractinia symbiolongicarpus]	VDH94492.1	28.3	5.98e-09	VDH94492.1 Hypothetical predicted protein [Mytilus galloprovincialis]
LOC130625963	XP_057297070.1	uncharacterized protein LOC130625963 [Hydractinia symbiolongicarpus]	PFX17626.1	30.9	9.04e-09	PFX17626.1 Peroxisomal targeting signal 2 receptor [Stylophora pistillata]
LOC130625965	XP_057297071.1	protein DD3-3-like isoform X1 [Hydractinia symbiolongicarpus]	XP_002165689.2	57.5	8.59e-316	XP_002165689.2 PREDICTED: protein DD3-3-like [Hydra vulgaris]
LOC130625965	XP_057297071.1	protein DD3-3-like isoform X1 [Hydractinia symbiolongicarpus]	XP_001628323.1	54.4	5.43e-302	XP_001628323.1 protein DD3-3 [Nematostella vectensis]
LOC130625965	XP_057297071.1	protein DD3-3-like isoform X1 [Hydractinia symbiolongicarpus]	XP_028414461.1	53.8	7.74e-297	XP_028414461.1 protein DD3-3-like [Dendronephthya gigantea]
LOC130625965	XP_057297071.1	protein DD3-3-like isoform X1 [Hydractinia symbiolongicarpus]	XP_013394676.1	54.9	1.3e-294	XP_013394676.1 protein DD3-3 [Lingula anatina]
LOC130625965	XP_057297071.1	protein DD3-3-like isoform X1 [Hydractinia symbiolongicarpus]	XP_013398503.1	55.3	5.26e-294	XP_013398503.1 protein DD3-3-like [Lingula anatina]
LOC130625965	XP_057297071.1	protein DD3-3-like isoform X1 [Hydractinia symbiolongicarpus]	XP_031561916.1	53.4	1.51e-288	XP_031561916.1 protein DD3-3-like [Actinia tenebrosa]
LOC130625965	XP_057297071.1	protein DD3-3-like isoform X1 [Hydractinia symbiolongicarpus]	XP_002111868.1	53.7	7.74e-285	XP_002111868.1 hypothetical protein TRIADDRAFT_11340, partial [Trichoplax adhaerens]
LOC130625965	XP_057297071.1	protein DD3-3-like isoform X1 [Hydractinia symbiolongicarpus]	RUS72438.1	54.6	2.21e-283	RUS72438.1 hypothetical protein EGW08_019800 [Elysia chlorotica]
LOC130625965	XP_057297071.1	protein DD3-3-like isoform X1 [Hydractinia symbiolongicarpus]	XP_019633909.1	51.9	2.54e-281	XP_019633909.1 PREDICTED: protein DD3-3-like [Branchiostoma belcheri]
LOC130625965	XP_057297071.1	protein DD3-3-like isoform X1 [Hydractinia symbiolongicarpus]	XP_035676786.1	51.6	3.73e-281	XP_035676786.1 protein DD3-3-like [Branchiostoma floridae]
LOC130625965	XP_057297071.1	protein DD3-3-like isoform X1 [Hydractinia symbiolongicarpus]	XP_005096259.1	52	5.25e-277	XP_005096259.1 protein DD3-3 [Aplysia californica]
LOC130625965	XP_057297071.1	protein DD3-3-like isoform X1 [Hydractinia symbiolongicarpus]	XP_022803556.1	52.7	2.43e-276	XP_022803556.1 protein DD3-3-like isoform X1 [Stylophora pistillata]
LOC130625965	XP_057297071.1	protein DD3-3-like isoform X1 [Hydractinia symbiolongicarpus]	XP_025107858.1	52.2	9.49e-276	XP_025107858.1 protein DD3-3-like [Pomacea canaliculata]
LOC130625965	XP_057297071.1	protein DD3-3-like isoform X1 [Hydractinia symbiolongicarpus]	PVD24907.1	52.3	7.96e-275	PVD24907.1 hypothetical protein C0Q70_15400 [Pomacea canaliculata]
LOC130625965	XP_057297071.1	protein DD3-3-like isoform X1 [Hydractinia symbiolongicarpus]	RDD42900.1	51.8	5.21e-272	RDD42900.1 Protein DD3-3 [Trichoplax sp. H2]
LOC130625965	XP_057297071.1	protein DD3-3-like isoform X1 [Hydractinia symbiolongicarpus]	XP_033745341.1	50.4	5.69e-265	XP_033745341.1 protein DD3-3-like [Pecten maximus]
LOC130625965	XP_057297071.1	protein DD3-3-like isoform X1 [Hydractinia symbiolongicarpus]	XP_801877.1	51.4	6.99e-264	XP_801877.1 protein DD3-3 [Strongylocentrotus purpuratus]
LOC130625965	XP_057297071.1	protein DD3-3-like isoform X1 [Hydractinia symbiolongicarpus]	ELT93316.1	50.3	1.22e-262	ELT93316.1 hypothetical protein CAPTEDRAFT_125179 [Capitella teleta]
LOC130625965	XP_057297071.1	protein DD3-3-like isoform X1 [Hydractinia symbiolongicarpus]	XP_029205641.1	50.8	1.67e-262	XP_029205641.1 protein DD3-3-like isoform X1 [Acropora millepora]
LOC130625965	XP_057297071.1	protein DD3-3-like isoform X1 [Hydractinia symbiolongicarpus]	XP_015774631.1	50.5	4.76e-262	XP_015774631.1 PREDICTED: protein DD3-3-like [Acropora digitifera]
LOC130625965	XP_057297071.1	protein DD3-3-like isoform X1 [Hydractinia symbiolongicarpus]	XP_022106439.1	51.8	5.21e-261	XP_022106439.1 protein DD3-3-like [Acanthaster planci]
LOC130625965	XP_057297071.1	protein DD3-3-like isoform X1 [Hydractinia symbiolongicarpus]	VDI78981.1	50.1	3.93e-259	VDI78981.1 Hypothetical predicted protein [Mytilus galloprovincialis]
LOC130625965	XP_057297071.1	protein DD3-3-like isoform X1 [Hydractinia symbiolongicarpus]	XP_039264371.1	51.4	8.12e-257	XP_039264371.1 protein DD3-3-like [Styela clava]
LOC130625965	XP_057297071.1	protein DD3-3-like isoform X1 [Hydractinia symbiolongicarpus]	XP_038054234.1	50.9	2.46e-256	XP_038054234.1 protein DD3-3-like [Patiria miniata]
LOC130625965	XP_057297071.1	protein DD3-3-like isoform X1 [Hydractinia symbiolongicarpus]	XP_011412151.2	49.4	3.02e-254	XP_011412151.2 protein DD3-3 [Crassostrea gigas]
LOC130625965	XP_057297072.1	protein DD3-3-like isoform X2 [Hydractinia symbiolongicarpus]	XP_002165689.2	57.1	2.4e-299	XP_002165689.2 PREDICTED: protein DD3-3-like [Hydra vulgaris]
LOC130625965	XP_057297072.1	protein DD3-3-like isoform X2 [Hydractinia symbiolongicarpus]	XP_001628323.1	53.9	2.92e-285	XP_001628323.1 protein DD3-3 [Nematostella vectensis]
LOC130625965	XP_057297072.1	protein DD3-3-like isoform X2 [Hydractinia symbiolongicarpus]	XP_028414461.1	53.7	4.44e-282	XP_028414461.1 protein DD3-3-like [Dendronephthya gigantea]
LOC130625965	XP_057297072.1	protein DD3-3-like isoform X2 [Hydractinia symbiolongicarpus]	XP_013394676.1	54.5	1.41e-277	XP_013394676.1 protein DD3-3 [Lingula anatina]
LOC130625965	XP_057297072.1	protein DD3-3-like isoform X2 [Hydractinia symbiolongicarpus]	XP_013398503.1	54.5	1.99e-277	XP_013398503.1 protein DD3-3-like [Lingula anatina]
LOC130625965	XP_057297072.1	protein DD3-3-like isoform X2 [Hydractinia symbiolongicarpus]	XP_031561916.1	53.2	6.89e-273	XP_031561916.1 protein DD3-3-like [Actinia tenebrosa]
LOC130625965	XP_057297072.1	protein DD3-3-like isoform X2 [Hydractinia symbiolongicarpus]	XP_002111868.1	53.2	5.09e-269	XP_002111868.1 hypothetical protein TRIADDRAFT_11340, partial [Trichoplax adhaerens]
LOC130625965	XP_057297072.1	protein DD3-3-like isoform X2 [Hydractinia symbiolongicarpus]	RUS72438.1	53.8	2.88e-267	RUS72438.1 hypothetical protein EGW08_019800 [Elysia chlorotica]
LOC130625965	XP_057297072.1	protein DD3-3-like isoform X2 [Hydractinia symbiolongicarpus]	XP_019633909.1	51.4	1.44e-266	XP_019633909.1 PREDICTED: protein DD3-3-like [Branchiostoma belcheri]
LOC130625965	XP_057297072.1	protein DD3-3-like isoform X2 [Hydractinia symbiolongicarpus]	XP_035676786.1	51	8.51e-266	XP_035676786.1 protein DD3-3-like [Branchiostoma floridae]
LOC130625965	XP_057297072.1	protein DD3-3-like isoform X2 [Hydractinia symbiolongicarpus]	XP_005096259.1	51.7	1.69e-261	XP_005096259.1 protein DD3-3 [Aplysia californica]
LOC130625965	XP_057297072.1	protein DD3-3-like isoform X2 [Hydractinia symbiolongicarpus]	XP_022803556.1	52.5	5.61e-261	XP_022803556.1 protein DD3-3-like isoform X1 [Stylophora pistillata]
LOC130625965	XP_057297072.1	protein DD3-3-like isoform X2 [Hydractinia symbiolongicarpus]	PVD24907.1	51.8	3.65e-259	PVD24907.1 hypothetical protein C0Q70_15400 [Pomacea canaliculata]
LOC130625965	XP_057297072.1	protein DD3-3-like isoform X2 [Hydractinia symbiolongicarpus]	XP_025107858.1	51.8	4.97e-259	XP_025107858.1 protein DD3-3-like [Pomacea canaliculata]
LOC130625965	XP_057297072.1	protein DD3-3-like isoform X2 [Hydractinia symbiolongicarpus]	RDD42900.1	51.2	3.41e-256	RDD42900.1 Protein DD3-3 [Trichoplax sp. H2]
LOC130625965	XP_057297072.1	protein DD3-3-like isoform X2 [Hydractinia symbiolongicarpus]	XP_006822467.1	51.5	4.98e-253	XP_006822467.1 PREDICTED: protein DD3-3-like [Saccoglossus kowalevskii]
LOC130625965	XP_057297072.1	protein DD3-3-like isoform X2 [Hydractinia symbiolongicarpus]	XP_013064240.1	51.2	1.69e-252	XP_013064240.1 PREDICTED: protein DD3-3-like, partial [Biomphalaria glabrata]
LOC130625965	XP_057297072.1	protein DD3-3-like isoform X2 [Hydractinia symbiolongicarpus]	XP_033745341.1	49.9	3.65e-249	XP_033745341.1 protein DD3-3-like [Pecten maximus]
LOC130625965	XP_057297072.1	protein DD3-3-like isoform X2 [Hydractinia symbiolongicarpus]	XP_029205641.1	50.2	4.7e-248	XP_029205641.1 protein DD3-3-like isoform X1 [Acropora millepora]
LOC130625965	XP_057297072.1	protein DD3-3-like isoform X2 [Hydractinia symbiolongicarpus]	XP_015774631.1	49.9	1.34e-247	XP_015774631.1 PREDICTED: protein DD3-3-like [Acropora digitifera]
LOC130625965	XP_057297072.1	protein DD3-3-like isoform X2 [Hydractinia symbiolongicarpus]	XP_022106439.1	51.4	1.78e-247	XP_022106439.1 protein DD3-3-like [Acanthaster planci]
LOC130625965	XP_057297072.1	protein DD3-3-like isoform X2 [Hydractinia symbiolongicarpus]	XP_801877.1	51	3.61e-247	XP_801877.1 protein DD3-3 [Strongylocentrotus purpuratus]
LOC130625965	XP_057297072.1	protein DD3-3-like isoform X2 [Hydractinia symbiolongicarpus]	ELT93316.1	49.5	8.95e-246	ELT93316.1 hypothetical protein CAPTEDRAFT_125179 [Capitella teleta]
LOC130625965	XP_057297072.1	protein DD3-3-like isoform X2 [Hydractinia symbiolongicarpus]	VDI78982.1	49.8	1.87e-245	VDI78982.1 Hypothetical predicted protein [Mytilus galloprovincialis]
LOC130625965	XP_057297072.1	protein DD3-3-like isoform X2 [Hydractinia symbiolongicarpus]	VDI78981.1	49.8	3.82e-245	VDI78981.1 Hypothetical predicted protein [Mytilus galloprovincialis]
LOC130625967	XP_057297073.1	uncharacterized protein LOC130625967 [Hydractinia symbiolongicarpus]	XP_028409242.1	40.4	2.16e-19	XP_028409242.1 uncharacterized protein LOC114531826 [Dendronephthya gigantea]
LOC130625967	XP_057297073.1	uncharacterized protein LOC130625967 [Hydractinia symbiolongicarpus]	XP_028408694.1	38.5	1.78e-18	XP_028408694.1 uncharacterized protein LOC114531251 isoform X3 [Dendronephthya gigantea]
LOC130625967	XP_057297073.1	uncharacterized protein LOC130625967 [Hydractinia symbiolongicarpus]	XP_028409281.1	38.5	1.78e-18	XP_028409281.1 uncharacterized protein LOC114531881 isoform X2 [Dendronephthya gigantea]
LOC130625967	XP_057297073.1	uncharacterized protein LOC130625967 [Hydractinia symbiolongicarpus]	XP_028409280.1	38.5	1.78e-18	XP_028409280.1 uncharacterized protein LOC114531881 isoform X1 [Dendronephthya gigantea]
LOC130625967	XP_057297073.1	uncharacterized protein LOC130625967 [Hydractinia symbiolongicarpus]	XP_028408693.1	38.5	1.78e-18	XP_028408693.1 uncharacterized protein LOC114531251 isoform X2 [Dendronephthya gigantea]
LOC130625967	XP_057297073.1	uncharacterized protein LOC130625967 [Hydractinia symbiolongicarpus]	XP_028408692.1	38.5	1.78e-18	XP_028408692.1 uncharacterized protein LOC114531251 isoform X1 [Dendronephthya gigantea]
LOC130625967	XP_057297073.1	uncharacterized protein LOC130625967 [Hydractinia symbiolongicarpus]	XP_028403336.1	40.4	2.33e-15	XP_028403336.1 uncharacterized protein LOC114526041 [Dendronephthya gigantea]
LOC130625967	XP_057297073.1	uncharacterized protein LOC130625967 [Hydractinia symbiolongicarpus]	KAF0296001.1	32.4	5.14e-12	KAF0296001.1 hypothetical protein FJT64_006529 [Amphibalanus amphitrite]
LOC130625969	XP_057297074.1	pancreatic lipase-related protein 2-like [Hydractinia symbiolongicarpus]	SJX71977.1	46.6	1.93e-147	SJX71977.1 Pancreatic Triacylglyceride Lipase-like protein 1, partial [Aurelia aurita]
LOC130625969	XP_057297074.1	pancreatic lipase-related protein 2-like [Hydractinia symbiolongicarpus]	XP_012564493.1	44.4	2.35e-132	XP_012564493.1 PREDICTED: pancreatic lipase-related protein 2-like [Hydra vulgaris]
LOC130625969	XP_057297074.1	pancreatic lipase-related protein 2-like [Hydractinia symbiolongicarpus]	XP_002159039.2	51.6	2.31e-113	XP_002159039.2 PREDICTED: inactive pancreatic lipase-related protein 1-like, partial [Hydra vulgaris]
LOC130625969	XP_057297074.1	pancreatic lipase-related protein 2-like [Hydractinia symbiolongicarpus]	XP_032232178.1	41	1.25e-112	XP_032232178.1 inactive pancreatic lipase-related protein 1 isoform X2 [Nematostella vectensis]
LOC130625969	XP_057297074.1	pancreatic lipase-related protein 2-like [Hydractinia symbiolongicarpus]	XP_032232177.1	41	2.26e-112	XP_032232177.1 inactive pancreatic lipase-related protein 1 isoform X1 [Nematostella vectensis]
LOC130625969	XP_057297074.1	pancreatic lipase-related protein 2-like [Hydractinia symbiolongicarpus]	XP_031554827.1	38.8	4.97e-105	XP_031554827.1 pancreatic lipase-related protein 2-like isoform X2 [Actinia tenebrosa]
LOC130625969	XP_057297074.1	pancreatic lipase-related protein 2-like [Hydractinia symbiolongicarpus]	XP_031554826.1	38.8	7.39e-105	XP_031554826.1 pancreatic lipase-related protein 2-like isoform X1 [Actinia tenebrosa]
LOC130625969	XP_057297074.1	pancreatic lipase-related protein 2-like [Hydractinia symbiolongicarpus]	XP_032235722.1	38.6	5.95e-104	XP_032235722.1 pancreatic lipase-related protein 2 [Nematostella vectensis]
LOC130625969	XP_057297074.1	pancreatic lipase-related protein 2-like [Hydractinia symbiolongicarpus]	SJX71966.1	41.9	2.5e-103	SJX71966.1 Pancreatic Triacylglyceride Lipase-like protein 2, partial [Nematostella vectensis]
LOC130625969	XP_057297074.1	pancreatic lipase-related protein 2-like [Hydractinia symbiolongicarpus]	XP_032221733.1	40	1.66e-101	XP_032221733.1 inactive pancreatic lipase-related protein 1 [Nematostella vectensis]
LOC130625969	XP_057297074.1	pancreatic lipase-related protein 2-like [Hydractinia symbiolongicarpus]	XP_020915790.1	39.8	2.99e-101	XP_020915790.1 pancreatic triacylglycerol lipase [Exaiptasia diaphana]
LOC130625969	XP_057297074.1	pancreatic lipase-related protein 2-like [Hydractinia symbiolongicarpus]	XP_028514676.1	37	8.18e-101	XP_028514676.1 pancreatic lipase-related protein 2 [Exaiptasia diaphana]
LOC130625969	XP_057297074.1	pancreatic lipase-related protein 2-like [Hydractinia symbiolongicarpus]	XP_020897507.1	38.7	4.03e-100	XP_020897507.1 inactive pancreatic lipase-related protein 1 [Exaiptasia diaphana]
LOC130625969	XP_057297074.1	pancreatic lipase-related protein 2-like [Hydractinia symbiolongicarpus]	XP_028512629.1	39.1	1.16e-98	XP_028512629.1 pancreatic lipase-related protein 2 [Exaiptasia diaphana]
LOC130625969	XP_057297074.1	pancreatic lipase-related protein 2-like [Hydractinia symbiolongicarpus]	XP_020897511.1	38.7	4.37e-97	XP_020897511.1 pancreatic lipase-related protein 2 [Exaiptasia diaphana]
LOC130625969	XP_057297074.1	pancreatic lipase-related protein 2-like [Hydractinia symbiolongicarpus]	XP_020607544.1	38.9	7.73e-97	XP_020607544.1 pancreatic lipase-related protein 2-like [Orbicella faveolata]
LOC130625969	XP_057297074.1	pancreatic lipase-related protein 2-like [Hydractinia symbiolongicarpus]	KXJ16091.1	36.4	2.85e-95	KXJ16091.1 Inactive pancreatic lipase-related protein 1 [Exaiptasia diaphana]
LOC130625969	XP_057297074.1	pancreatic lipase-related protein 2-like [Hydractinia symbiolongicarpus]	XP_031565422.1	36.5	5.41e-94	XP_031565422.1 inactive pancreatic lipase-related protein 1-like [Actinia tenebrosa]
LOC130625969	XP_057297074.1	pancreatic lipase-related protein 2-like [Hydractinia symbiolongicarpus]	XP_031550506.1	37.3	3.21e-93	XP_031550506.1 pancreatic lipase-related protein 2-like [Actinia tenebrosa]
LOC130625969	XP_057297074.1	pancreatic lipase-related protein 2-like [Hydractinia symbiolongicarpus]	XP_020897512.1	37.4	4.24e-93	XP_020897512.1 pancreatic lipase-related protein 2 [Exaiptasia diaphana]
LOC130625969	XP_057297074.1	pancreatic lipase-related protein 2-like [Hydractinia symbiolongicarpus]	XP_027051047.1	38	2.2e-92	XP_027051047.1 pancreatic triacylglycerol lipase-like [Pocillopora damicornis]
LOC130625969	XP_057297074.1	pancreatic lipase-related protein 2-like [Hydractinia symbiolongicarpus]	XP_020624772.1	37	3.29e-92	XP_020624772.1 pancreatic lipase-related protein 2-like [Orbicella faveolata]
LOC130625969	XP_057297074.1	pancreatic lipase-related protein 2-like [Hydractinia symbiolongicarpus]	XP_032243039.1	37.1	1.46e-91	XP_032243039.1 pancreatic triacylglycerol lipase isoform X1 [Nematostella vectensis]
LOC130625969	XP_057297074.1	pancreatic lipase-related protein 2-like [Hydractinia symbiolongicarpus]	XP_020897508.1	37.8	6.97e-91	XP_020897508.1 inactive pancreatic lipase-related protein 1-like [Exaiptasia diaphana]
LOC130625969	XP_057297074.1	pancreatic lipase-related protein 2-like [Hydractinia symbiolongicarpus]	XP_028514057.1	37.8	2.16e-89	XP_028514057.1 inactive pancreatic lipase-related protein 1-like isoform X3 [Exaiptasia diaphana]
LOC130625971	XP_057297075.1	GRB2-associated-binding protein 3-like [Hydractinia symbiolongicarpus]	XP_013863263.1	30.8	5e-05	XP_013863263.1 PREDICTED: GRB2-associated-binding protein 1 isoform X6 [Austrofundulus limnaeus]
LOC130625971	XP_057297075.1	GRB2-associated-binding protein 3-like [Hydractinia symbiolongicarpus]	XP_013863262.1	30.8	5.31e-05	XP_013863262.1 PREDICTED: GRB2-associated-binding protein 1 isoform X5 [Austrofundulus limnaeus]
LOC130625971	XP_057297075.1	GRB2-associated-binding protein 3-like [Hydractinia symbiolongicarpus]	XP_013863261.1	30.8	5.32e-05	XP_013863261.1 PREDICTED: GRB2-associated-binding protein 1 isoform X4 [Austrofundulus limnaeus]
LOC130625971	XP_057297075.1	GRB2-associated-binding protein 3-like [Hydractinia symbiolongicarpus]	XP_013863259.1	30.8	5.34e-05	XP_013863259.1 PREDICTED: GRB2-associated-binding protein 1 isoform X2 [Austrofundulus limnaeus]
LOC130625971	XP_057297075.1	GRB2-associated-binding protein 3-like [Hydractinia symbiolongicarpus]	XP_013863257.1	30.8	5.38e-05	XP_013863257.1 PREDICTED: GRB2-associated-binding protein 1 isoform X1 [Austrofundulus limnaeus]
LOC130625971	XP_057297075.1	GRB2-associated-binding protein 3-like [Hydractinia symbiolongicarpus]	XP_029106111.1	32.8	0.00037	XP_029106111.1 GRB2-associated-binding protein 1-like isoform X3 [Scleropages formosus]
LOC130625971	XP_057297075.1	GRB2-associated-binding protein 3-like [Hydractinia symbiolongicarpus]	XP_029106110.1	32.8	0.000371	XP_029106110.1 GRB2-associated-binding protein 1-like isoform X2 [Scleropages formosus]
LOC130625971	XP_057297075.1	GRB2-associated-binding protein 3-like [Hydractinia symbiolongicarpus]	XP_029106109.1	32.8	0.000375	XP_029106109.1 GRB2-associated-binding protein 1-like isoform X1 [Scleropages formosus]
LOC130625971	XP_057297075.1	GRB2-associated-binding protein 3-like [Hydractinia symbiolongicarpus]	XP_038569080.1	28.5	0.000501	XP_038569080.1 GRB2-associated-binding protein 1 isoform X2 [Micropterus salmoides]
LOC130625971	XP_057297075.1	GRB2-associated-binding protein 3-like [Hydractinia symbiolongicarpus]	XP_038569079.1	28.5	0.000508	XP_038569079.1 GRB2-associated-binding protein 1 isoform X1 [Micropterus salmoides]
LOC130625971	XP_057297075.1	GRB2-associated-binding protein 3-like [Hydractinia symbiolongicarpus]	XP_022540199.1	29.6	0.000633	XP_022540199.1 GRB2-associated-binding protein 1 isoform X9 [Astyanax mexicanus]
LOC130625971	XP_057297075.1	GRB2-associated-binding protein 3-like [Hydractinia symbiolongicarpus]	XP_029706370.1	31.3	0.000657	XP_029706370.1 GRB2-associated-binding protein 1 isoform X5 [Takifugu rubripes]
LOC130625971	XP_057297075.1	GRB2-associated-binding protein 3-like [Hydractinia symbiolongicarpus]	XP_007253786.2	29.6	0.000659	XP_007253786.2 GRB2-associated-binding protein 1 isoform X8 [Astyanax mexicanus]
LOC130625971	XP_057297075.1	GRB2-associated-binding protein 3-like [Hydractinia symbiolongicarpus]	XP_011611246.2	31.3	0.000662	XP_011611246.2 GRB2-associated-binding protein 1 isoform X4 [Takifugu rubripes]
LOC130625971	XP_057297075.1	GRB2-associated-binding protein 3-like [Hydractinia symbiolongicarpus]	XP_029706368.1	31.3	0.000667	XP_029706368.1 GRB2-associated-binding protein 1 isoform X2 [Takifugu rubripes]
LOC130625971	XP_057297075.1	GRB2-associated-binding protein 3-like [Hydractinia symbiolongicarpus]	XP_022540198.1	29.6	0.000668	XP_022540198.1 GRB2-associated-binding protein 1 isoform X7 [Astyanax mexicanus]
LOC130625971	XP_057297075.1	GRB2-associated-binding protein 3-like [Hydractinia symbiolongicarpus]	XP_022540197.1	29.6	0.000669	XP_022540197.1 GRB2-associated-binding protein 1 isoform X6 [Astyanax mexicanus]
LOC130625971	XP_057297075.1	GRB2-associated-binding protein 3-like [Hydractinia symbiolongicarpus]	XP_007253784.2	29.6	0.000669	XP_007253784.2 GRB2-associated-binding protein 1 isoform X5 [Astyanax mexicanus]
LOC130625971	XP_057297075.1	GRB2-associated-binding protein 3-like [Hydractinia symbiolongicarpus]	XP_007253783.2	29.6	0.000669	XP_007253783.2 GRB2-associated-binding protein 1 isoform X4 [Astyanax mexicanus]
LOC130625971	XP_057297075.1	GRB2-associated-binding protein 3-like [Hydractinia symbiolongicarpus]	XP_011611244.2	31.3	0.000672	XP_011611244.2 GRB2-associated-binding protein 1 isoform X1 [Takifugu rubripes]
LOC130625971	XP_057297075.1	GRB2-associated-binding protein 3-like [Hydractinia symbiolongicarpus]	TNM85829.1	31.3	0.000672	TNM85829.1 hypothetical protein fugu_008100 [Takifugu bimaculatus]
LOC130625971	XP_057297075.1	GRB2-associated-binding protein 3-like [Hydractinia symbiolongicarpus]	XP_022540196.1	29.6	0.000673	XP_022540196.1 GRB2-associated-binding protein 1 isoform X3 [Astyanax mexicanus]
LOC130625971	XP_057297075.1	GRB2-associated-binding protein 3-like [Hydractinia symbiolongicarpus]	XP_022540195.1	29.6	0.000678	XP_022540195.1 GRB2-associated-binding protein 1 isoform X2 [Astyanax mexicanus]
LOC130625971	XP_057297075.1	GRB2-associated-binding protein 3-like [Hydractinia symbiolongicarpus]	XP_022540194.1	29.6	0.000678	XP_022540194.1 GRB2-associated-binding protein 1 isoform X1 [Astyanax mexicanus]
LOC130625971	XP_057297075.1	GRB2-associated-binding protein 3-like [Hydractinia symbiolongicarpus]	RVE76139.1	30.8	0.000713	RVE76139.1 hypothetical protein OJAV_G00005430 [Oryzias javanicus]
LOC130625972	XP_057297076.1	uncharacterized protein LOC130625972 [Hydractinia symbiolongicarpus]	-	-	-	-
LOC130625973	XP_057297077.1	NACHT, LRR and PYD domains-containing protein 3-like [Hydractinia symbiolongicarpus]	XP_012555342.1	27	1.27e-40	XP_012555342.1 PREDICTED: NACHT, LRR and PYD domains-containing protein 3-like [Hydra vulgaris]
LOC130625973	XP_057297077.1	NACHT, LRR and PYD domains-containing protein 3-like [Hydractinia symbiolongicarpus]	XP_002169341.2	28.1	3.41e-39	XP_002169341.2 PREDICTED: NACHT, LRR and PYD domains-containing protein 12-like [Hydra vulgaris]
LOC130625973	XP_057297077.1	NACHT, LRR and PYD domains-containing protein 3-like [Hydractinia symbiolongicarpus]	XP_012557692.1	27.7	2.45e-37	XP_012557692.1 PREDICTED: protein NLRC5-like [Hydra vulgaris]
LOC130625973	XP_057297077.1	NACHT, LRR and PYD domains-containing protein 3-like [Hydractinia symbiolongicarpus]	XP_012562189.1	25.7	9.32e-37	XP_012562189.1 PREDICTED: uncharacterized protein LOC105847273 [Hydra vulgaris]
LOC130625973	XP_057297077.1	NACHT, LRR and PYD domains-containing protein 3-like [Hydractinia symbiolongicarpus]	XP_012564114.1	29.6	1.07e-36	XP_012564114.1 PREDICTED: NACHT, LRR and PYD domains-containing protein 14-like [Hydra vulgaris]
LOC130625973	XP_057297077.1	NACHT, LRR and PYD domains-containing protein 3-like [Hydractinia symbiolongicarpus]	XP_012564079.1	28.7	4.15e-36	XP_012564079.1 PREDICTED: protein NLRC5-like [Hydra vulgaris]
LOC130625973	XP_057297077.1	NACHT, LRR and PYD domains-containing protein 3-like [Hydractinia symbiolongicarpus]	XP_012555784.1	27.5	1.41e-34	XP_012555784.1 PREDICTED: NACHT, LRR and PYD domains-containing protein 4B-like, partial [Hydra vulgaris]
LOC130625973	XP_057297077.1	NACHT, LRR and PYD domains-containing protein 3-like [Hydractinia symbiolongicarpus]	XP_012558093.1	27.6	2.19e-34	XP_012558093.1 PREDICTED: protein NLRC5-like, partial [Hydra vulgaris]
LOC130625973	XP_057297077.1	NACHT, LRR and PYD domains-containing protein 3-like [Hydractinia symbiolongicarpus]	XP_012564643.1	27.3	2.81e-34	XP_012564643.1 PREDICTED: NACHT, LRR and PYD domains-containing protein 13-like [Hydra vulgaris]
LOC130625973	XP_057297077.1	NACHT, LRR and PYD domains-containing protein 3-like [Hydractinia symbiolongicarpus]	XP_012554495.1	28.8	3.27e-32	XP_012554495.1 PREDICTED: NACHT, LRR and PYD domains-containing protein 3-like isoform X1 [Hydra vulgaris]
LOC130625973	XP_057297077.1	NACHT, LRR and PYD domains-containing protein 3-like [Hydractinia symbiolongicarpus]	XP_012554496.1	29.5	9.34e-32	XP_012554496.1 PREDICTED: NACHT, LRR and PYD domains-containing protein 3-like isoform X2 [Hydra vulgaris]
LOC130625973	XP_057297077.1	NACHT, LRR and PYD domains-containing protein 3-like [Hydractinia symbiolongicarpus]	XP_012564089.1	25	5.76e-31	XP_012564089.1 PREDICTED: protein NLRC5-like, partial [Hydra vulgaris]
LOC130625973	XP_057297077.1	NACHT, LRR and PYD domains-containing protein 3-like [Hydractinia symbiolongicarpus]	XP_004209678.2	28.9	1.33e-28	XP_004209678.2 PREDICTED: NACHT, LRR and PYD domains-containing protein 3-like, partial [Hydra vulgaris]
LOC130625973	XP_057297077.1	NACHT, LRR and PYD domains-containing protein 3-like [Hydractinia symbiolongicarpus]	XP_012566474.1	26.8	2.06e-28	XP_012566474.1 PREDICTED: NACHT, LRR and PYD domains-containing protein 4E-like [Hydra vulgaris]
LOC130625973	XP_057297077.1	NACHT, LRR and PYD domains-containing protein 3-like [Hydractinia symbiolongicarpus]	XP_012555239.1	27.4	6.39e-28	XP_012555239.1 PREDICTED: NACHT, LRR and PYD domains-containing protein 14-like [Hydra vulgaris]
LOC130625973	XP_057297077.1	NACHT, LRR and PYD domains-containing protein 3-like [Hydractinia symbiolongicarpus]	XP_012560741.1	25.1	2.44e-27	XP_012560741.1 PREDICTED: uncharacterized protein LOC105846485, partial [Hydra vulgaris]
LOC130625973	XP_057297077.1	NACHT, LRR and PYD domains-containing protein 3-like [Hydractinia symbiolongicarpus]	XP_012554787.1	30.3	2.44e-26	XP_012554787.1 PREDICTED: uncharacterized protein LOC101237642 [Hydra vulgaris]
LOC130625973	XP_057297077.1	NACHT, LRR and PYD domains-containing protein 3-like [Hydractinia symbiolongicarpus]	XP_012562333.1	30.7	2.85e-26	XP_012562333.1 PREDICTED: protein NLRC5-like, partial [Hydra vulgaris]
LOC130625973	XP_057297077.1	NACHT, LRR and PYD domains-containing protein 3-like [Hydractinia symbiolongicarpus]	XP_012561770.1	34.3	6.45e-26	XP_012561770.1 PREDICTED: NACHT, LRR and PYD domains-containing protein 14-like [Hydra vulgaris]
LOC130625973	XP_057297077.1	NACHT, LRR and PYD domains-containing protein 3-like [Hydractinia symbiolongicarpus]	XP_012557494.1	29	8.07e-26	XP_012557494.1 PREDICTED: NACHT, LRR and PYD domains-containing protein 14-like [Hydra vulgaris]
LOC130625973	XP_057297077.1	NACHT, LRR and PYD domains-containing protein 3-like [Hydractinia symbiolongicarpus]	XP_012562077.1	25.1	1.7e-25	XP_012562077.1 PREDICTED: uncharacterized protein LOC101236297 [Hydra vulgaris]
LOC130625973	XP_057297077.1	NACHT, LRR and PYD domains-containing protein 3-like [Hydractinia symbiolongicarpus]	XP_004213218.1	33.7	2.22e-25	XP_004213218.1 PREDICTED: NACHT, LRR and PYD domains-containing protein 14-like, partial [Hydra vulgaris]
LOC130625973	XP_057297077.1	NACHT, LRR and PYD domains-containing protein 3-like [Hydractinia symbiolongicarpus]	XP_004213005.2	31.6	2.46e-25	XP_004213005.2 PREDICTED: protein NLRC5-like, partial [Hydra vulgaris]
LOC130625973	XP_057297077.1	NACHT, LRR and PYD domains-containing protein 3-like [Hydractinia symbiolongicarpus]	XP_019963561.1	22.8	8.3e-25	XP_019963561.1 PREDICTED: NACHT, LRR and PYD domains-containing protein 3-like [Paralichthys olivaceus]
LOC130625973	XP_057297077.1	NACHT, LRR and PYD domains-containing protein 3-like [Hydractinia symbiolongicarpus]	XP_022541458.1	23.1	1.52e-24	XP_022541458.1 NACHT, LRR and PYD domains-containing protein 3-like isoform X1 [Astyanax mexicanus]
LOC130625974	XP_057297078.1	uncharacterized protein LOC130625974 [Hydractinia symbiolongicarpus]	XP_030843383.1	31.8	2.8e-14	XP_030843383.1 uncharacterized protein LOC115924739 [Strongylocentrotus purpuratus]
LOC130625974	XP_057297078.1	uncharacterized protein LOC130625974 [Hydractinia symbiolongicarpus]	XP_030833068.1	31.8	1.89e-13	XP_030833068.1 uncharacterized protein LOC105443208 isoform X1 [Strongylocentrotus purpuratus]
LOC130625974	XP_057297078.1	uncharacterized protein LOC130625974 [Hydractinia symbiolongicarpus]	XP_033107225.1	29.2	1.05e-12	XP_033107225.1 uncharacterized protein LOC117109093 [Anneissia japonica]
LOC130625974	XP_057297078.1	uncharacterized protein LOC130625974 [Hydractinia symbiolongicarpus]	XP_030854795.1	26.8	1.19e-12	XP_030854795.1 uncharacterized protein LOC105438861 [Strongylocentrotus purpuratus]
LOC130625974	XP_057297078.1	uncharacterized protein LOC130625974 [Hydractinia symbiolongicarpus]	XP_030848535.1	26.8	2.12e-12	XP_030848535.1 uncharacterized protein LOC577012 isoform X2 [Strongylocentrotus purpuratus]
LOC130625974	XP_057297078.1	uncharacterized protein LOC130625974 [Hydractinia symbiolongicarpus]	XP_030848534.1	26.8	2.12e-12	XP_030848534.1 uncharacterized protein LOC577012 isoform X1 [Strongylocentrotus purpuratus]
LOC130625974	XP_057297078.1	uncharacterized protein LOC130625974 [Hydractinia symbiolongicarpus]	XP_030832915.1	26.8	2.12e-12	XP_030832915.1 uncharacterized protein LOC584759 isoform X5 [Strongylocentrotus purpuratus]
LOC130625974	XP_057297078.1	uncharacterized protein LOC130625974 [Hydractinia symbiolongicarpus]	XP_030832853.1	26.8	2.12e-12	XP_030832853.1 uncharacterized protein LOC584759 isoform X4 [Strongylocentrotus purpuratus]
LOC130625974	XP_057297078.1	uncharacterized protein LOC130625974 [Hydractinia symbiolongicarpus]	XP_030832801.1	26.8	2.12e-12	XP_030832801.1 uncharacterized protein LOC584759 isoform X3 [Strongylocentrotus purpuratus]
LOC130625974	XP_057297078.1	uncharacterized protein LOC130625974 [Hydractinia symbiolongicarpus]	XP_030832761.1	26.8	2.12e-12	XP_030832761.1 uncharacterized protein LOC584759 isoform X2 [Strongylocentrotus purpuratus]
LOC130625974	XP_057297078.1	uncharacterized protein LOC130625974 [Hydractinia symbiolongicarpus]	XP_030832718.1	26.8	2.12e-12	XP_030832718.1 uncharacterized protein LOC584759 isoform X1 [Strongylocentrotus purpuratus]
LOC130625974	XP_057297078.1	uncharacterized protein LOC130625974 [Hydractinia symbiolongicarpus]	XP_030845839.1	26.8	2.12e-12	XP_030845839.1 uncharacterized protein LOC115925935 [Strongylocentrotus purpuratus]
LOC130625974	XP_057297078.1	uncharacterized protein LOC130625974 [Hydractinia symbiolongicarpus]	XP_029206821.1	28.2	2.32e-12	XP_029206821.1 uncharacterized protein LOC114970526 [Acropora millepora]
LOC130625974	XP_057297078.1	uncharacterized protein LOC130625974 [Hydractinia symbiolongicarpus]	XP_034309644.1	25	3.69e-12	XP_034309644.1 uncharacterized protein LOC117683828 [Crassostrea gigas]
LOC130625974	XP_057297078.1	uncharacterized protein LOC130625974 [Hydractinia symbiolongicarpus]	XP_029203134.1	27.1	4.08e-11	XP_029203134.1 uncharacterized protein LOC114967285 [Acropora millepora]
LOC130625974	XP_057297078.1	uncharacterized protein LOC130625974 [Hydractinia symbiolongicarpus]	XP_022295089.1	27.6	7.13e-10	XP_022295089.1 uncharacterized protein LOC111105213 [Crassostrea virginica]
LOC130625974	XP_057297078.1	uncharacterized protein LOC130625974 [Hydractinia symbiolongicarpus]	KAB0791417.1	30.7	1.17e-08	KAB0791417.1 hypothetical protein PPYR_03217 [Photinus pyralis]
LOC130625974	XP_057297078.1	uncharacterized protein LOC130625974 [Hydractinia symbiolongicarpus]	XP_031330943.1	30.7	1.26e-08	XP_031330943.1 uncharacterized protein LOC116161654 [Photinus pyralis]
LOC130625974	XP_057297078.1	uncharacterized protein LOC130625974 [Hydractinia symbiolongicarpus]	XP_034319562.1	24	2.67e-08	XP_034319562.1 uncharacterized protein LOC117687336 [Crassostrea gigas]
LOC130625974	XP_057297078.1	uncharacterized protein LOC130625974 [Hydractinia symbiolongicarpus]	XP_028408211.1	31.2	3.67e-08	XP_028408211.1 uncharacterized protein LOC114530789 [Dendronephthya gigantea]
LOC130625974	XP_057297078.1	uncharacterized protein LOC130625974 [Hydractinia symbiolongicarpus]	XP_029209381.1	27.3	1.03e-07	XP_029209381.1 uncharacterized protein LOC114973125 [Acropora millepora]
LOC130625974	XP_057297078.1	uncharacterized protein LOC130625974 [Hydractinia symbiolongicarpus]	VDI03381.1	24.4	5.76e-07	VDI03381.1 Hypothetical predicted protein [Mytilus galloprovincialis]
LOC130625974	XP_057297078.1	uncharacterized protein LOC130625974 [Hydractinia symbiolongicarpus]	XP_023022598.1	24.7	0.000593	XP_023022598.1 uncharacterized protein LOC111510877, partial [Leptinotarsa decemlineata]
LOC130625974	XP_057297078.1	uncharacterized protein LOC130625974 [Hydractinia symbiolongicarpus]	XP_022328108.1	25.8	0.000755	XP_022328108.1 uncharacterized protein LOC111127298 [Crassostrea virginica]
LOC130625974	XP_057297078.1	uncharacterized protein LOC130625974 [Hydractinia symbiolongicarpus]	XP_028516330.1	36.3	0.000852	XP_028516330.1 uncharacterized protein LOC114575520 [Exaiptasia diaphana]
LOC130625975	XP_057297079.1	bromodomain-containing protein DDB_G0280777-like [Hydractinia symbiolongicarpus]	XP_028414266.1	32.9	4.38e-31	XP_028414266.1 uncharacterized protein LOC114537410 [Dendronephthya gigantea]
LOC130625975	XP_057297079.1	bromodomain-containing protein DDB_G0280777-like [Hydractinia symbiolongicarpus]	XP_028396705.1	32.9	3.8e-30	XP_028396705.1 uncharacterized protein LOC114520599 [Dendronephthya gigantea]
LOC130625975	XP_057297079.1	bromodomain-containing protein DDB_G0280777-like [Hydractinia symbiolongicarpus]	XP_028396781.1	32.9	3.8e-30	XP_028396781.1 uncharacterized protein LOC114520659 [Dendronephthya gigantea]
LOC130625975	XP_057297079.1	bromodomain-containing protein DDB_G0280777-like [Hydractinia symbiolongicarpus]	CAB4058737.1	27.2	2.6e-13	CAB4058737.1 unnamed protein product [Lepeophtheirus salmonis]
LOC130625975	XP_057297079.1	bromodomain-containing protein DDB_G0280777-like [Hydractinia symbiolongicarpus]	XP_028418946.1	28.9	6.55e-11	XP_028418946.1 uncharacterized protein LOC114544533 [Dendronephthya gigantea]
LOC130625975	XP_057297079.1	bromodomain-containing protein DDB_G0280777-like [Hydractinia symbiolongicarpus]	XP_011406710.1	27	2.08e-10	XP_011406710.1 PREDICTED: transcription factor Adf-1-like [Amphimedon queenslandica]
LOC130625975	XP_057297079.1	bromodomain-containing protein DDB_G0280777-like [Hydractinia symbiolongicarpus]	XP_030230387.1	26.1	1.47e-09	XP_030230387.1 transcription factor Adf-1-like [Gadus morhua]
LOC130625975	XP_057297079.1	bromodomain-containing protein DDB_G0280777-like [Hydractinia symbiolongicarpus]	XP_028042363.1	38.8	1.95e-09	XP_028042363.1 uncharacterized protein LOC114252077 [Bombyx mandarina]
LOC130625975	XP_057297079.1	bromodomain-containing protein DDB_G0280777-like [Hydractinia symbiolongicarpus]	KAG5329017.1	37.8	4.27e-09	KAG5329017.1 ADF1 factor, partial [Acromyrmex heyeri]
LOC130625975	XP_057297079.1	bromodomain-containing protein DDB_G0280777-like [Hydractinia symbiolongicarpus]	KAG5345378.1	37.8	4.69e-09	KAG5345378.1 ADF1 factor, partial [Acromyrmex charruanus]
LOC130625975	XP_057297079.1	bromodomain-containing protein DDB_G0280777-like [Hydractinia symbiolongicarpus]	XP_012546165.2	39.7	8.69e-09	XP_012546165.2 uncharacterized protein LOC101737154 [Bombyx mori]
LOC130625975	XP_057297079.1	bromodomain-containing protein DDB_G0280777-like [Hydractinia symbiolongicarpus]	XP_031346762.1	39.4	1.65e-08	XP_031346762.1 uncharacterized protein LOC116173431 [Photinus pyralis]
LOC130625975	XP_057297079.1	bromodomain-containing protein DDB_G0280777-like [Hydractinia symbiolongicarpus]	XP_035772560.1	39.3	2.28e-08	XP_035772560.1 uncharacterized protein LOC118456151 [Anopheles albimanus]
LOC130625975	XP_057297079.1	bromodomain-containing protein DDB_G0280777-like [Hydractinia symbiolongicarpus]	KAF9813313.1	45.8	8.5e-08	KAF9813313.1 hypothetical protein SFRURICE_015795 [Spodoptera frugiperda]
LOC130625975	XP_057297079.1	bromodomain-containing protein DDB_G0280777-like [Hydractinia symbiolongicarpus]	XP_012217195.1	33.3	1.13e-07	XP_012217195.1 PREDICTED: transcription factor Adf-1-like, partial [Linepithema humile]
LOC130625975	XP_057297079.1	bromodomain-containing protein DDB_G0280777-like [Hydractinia symbiolongicarpus]	XP_021206723.2	39.1	1.29e-07	XP_021206723.2 uncharacterized protein LOC101741829 [Bombyx mori]
LOC130625975	XP_057297079.1	bromodomain-containing protein DDB_G0280777-like [Hydractinia symbiolongicarpus]	CAB3265650.1	33	1.41e-07	CAB3265650.1 transcription factor Adf-1-like [Phallusia mammillata]
LOC130625975	XP_057297079.1	bromodomain-containing protein DDB_G0280777-like [Hydractinia symbiolongicarpus]	XP_029666253.1	33.7	7.69e-07	XP_029666253.1 uncharacterized protein LOC115237392 [Formica exsecta]
LOC130625975	XP_057297079.1	bromodomain-containing protein DDB_G0280777-like [Hydractinia symbiolongicarpus]	XP_036329537.1	38.8	7.71e-07	XP_036329537.1 uncharacterized protein LOC118741670 isoform X2 [Rhagoletis pomonella]
LOC130625975	XP_057297079.1	bromodomain-containing protein DDB_G0280777-like [Hydractinia symbiolongicarpus]	XP_022180481.1	23.7	8.05e-07	XP_022180481.1 uncharacterized protein LOC111040777 [Myzus persicae]
LOC130625975	XP_057297079.1	bromodomain-containing protein DDB_G0280777-like [Hydractinia symbiolongicarpus]	XP_036329536.1	38.8	8.57e-07	XP_036329536.1 uncharacterized protein LOC118741670 isoform X1 [Rhagoletis pomonella]
LOC130625975	XP_057297079.1	bromodomain-containing protein DDB_G0280777-like [Hydractinia symbiolongicarpus]	XP_037903271.1	26.2	9.39e-07	XP_037903271.1 transcription factor Adf-1-like [Hermetia illucens]
LOC130625975	XP_057297079.1	bromodomain-containing protein DDB_G0280777-like [Hydractinia symbiolongicarpus]	XP_017470163.1	38.8	1.04e-06	XP_017470163.1 PREDICTED: transcription factor Adf-1-like isoform X2 [Rhagoletis zephyria]
LOC130625975	XP_057297079.1	bromodomain-containing protein DDB_G0280777-like [Hydractinia symbiolongicarpus]	XP_017470162.1	38.8	1.16e-06	XP_017470162.1 PREDICTED: transcription factor Adf-1-like isoform X1 [Rhagoletis zephyria]
LOC130625975	XP_057297079.1	bromodomain-containing protein DDB_G0280777-like [Hydractinia symbiolongicarpus]	XP_035704740.1	24.9	1.9e-06	XP_035704740.1 uncharacterized protein LOC118434713 isoform X1 [Folsomia candida]
LOC130625976	XP_057297080.1	adipolin-like [Hydractinia symbiolongicarpus]	XP_004206393.2	45.2	1.74e-30	XP_004206393.2 PREDICTED: adipolin-like [Hydra vulgaris]
LOC130625976	XP_057297080.1	adipolin-like [Hydractinia symbiolongicarpus]	XP_031554452.1	42.1	3.2e-26	XP_031554452.1 adipolin-like isoform X2 [Actinia tenebrosa]
LOC130625976	XP_057297080.1	adipolin-like [Hydractinia symbiolongicarpus]	XP_031554451.1	42.1	4.93e-26	XP_031554451.1 adipolin-like isoform X1 [Actinia tenebrosa]
LOC130625976	XP_057297080.1	adipolin-like [Hydractinia symbiolongicarpus]	XP_032227161.1	46.2	5.94e-26	XP_032227161.1 adipolin-like isoform X2 [Nematostella vectensis]
LOC130625976	XP_057297080.1	adipolin-like [Hydractinia symbiolongicarpus]	XP_032227156.1	46.2	6.05e-26	XP_032227156.1 adipolin-like isoform X1 [Nematostella vectensis]
LOC130625976	XP_057297080.1	adipolin-like [Hydractinia symbiolongicarpus]	XP_028393667.1	45.7	8.74e-26	XP_028393667.1 adipolin-like [Dendronephthya gigantea]
LOC130625976	XP_057297080.1	adipolin-like [Hydractinia symbiolongicarpus]	XP_020914571.1	44.6	5.89e-25	XP_020914571.1 adipolin-like [Exaiptasia diaphana]
LOC130625976	XP_057297080.1	adipolin-like [Hydractinia symbiolongicarpus]	KXJ22589.1	44.4	3.41e-24	KXJ22589.1 Adipolin [Exaiptasia diaphana]
LOC130625976	XP_057297080.1	adipolin-like [Hydractinia symbiolongicarpus]	XP_022793250.1	39.2	3.7e-19	XP_022793250.1 adipolin-like isoform X2 [Stylophora pistillata]
LOC130625976	XP_057297080.1	adipolin-like [Hydractinia symbiolongicarpus]	XP_022793249.1	39.2	5.31e-19	XP_022793249.1 adipolin-like isoform X1 [Stylophora pistillata]
LOC130625976	XP_057297080.1	adipolin-like [Hydractinia symbiolongicarpus]	XP_035697765.1	40.5	1.45e-18	XP_035697765.1 adipolin-like [Branchiostoma floridae]
LOC130625976	XP_057297080.1	adipolin-like [Hydractinia symbiolongicarpus]	XP_019614161.1	40.5	3.3e-18	XP_019614161.1 PREDICTED: adipolin-like isoform X2 [Branchiostoma belcheri]
LOC130625976	XP_057297080.1	adipolin-like [Hydractinia symbiolongicarpus]	XP_019614160.1	40.5	4.12e-18	XP_019614160.1 PREDICTED: adipolin-like isoform X1 [Branchiostoma belcheri]
LOC130625976	XP_057297080.1	adipolin-like [Hydractinia symbiolongicarpus]	XP_027039829.1	39.2	5.3e-18	XP_027039829.1 adipolin-like isoform X2 [Pocillopora damicornis]
LOC130625976	XP_057297080.1	adipolin-like [Hydractinia symbiolongicarpus]	XP_027039828.1	39.2	7.44e-18	XP_027039828.1 adipolin-like isoform X1 [Pocillopora damicornis]
LOC130625976	XP_057297080.1	adipolin-like [Hydractinia symbiolongicarpus]	RMX49257.1	39.2	1.09e-17	RMX49257.1 hypothetical protein pdam_00013563 [Pocillopora damicornis]
LOC130625976	XP_057297080.1	adipolin-like [Hydractinia symbiolongicarpus]	RDD43242.1	37.7	9.02e-17	RDD43242.1 Adipolin [Trichoplax sp. H2]
LOC130625976	XP_057297080.1	adipolin-like [Hydractinia symbiolongicarpus]	XP_002113679.1	37.7	1.35e-16	XP_002113679.1 hypothetical protein TRIADDRAFT_57353 [Trichoplax adhaerens]
LOC130625976	XP_057297080.1	adipolin-like [Hydractinia symbiolongicarpus]	CAE1254532.1	37.4	3.4e-16	CAE1254532.1 FAM132A [Sepia pharaonis]
LOC130625976	XP_057297080.1	adipolin-like [Hydractinia symbiolongicarpus]	XP_032887356.1	37	1.42e-14	XP_032887356.1 erythroferrone-like isoform X2 [Amblyraja radiata]
LOC130625976	XP_057297080.1	adipolin-like [Hydractinia symbiolongicarpus]	XP_032887354.1	37	1.43e-14	XP_032887354.1 erythroferrone-like isoform X1 [Amblyraja radiata]
LOC130625976	XP_057297080.1	adipolin-like [Hydractinia symbiolongicarpus]	GCB76652.1	37	3.52e-14	GCB76652.1 hypothetical protein [Scyliorhinus torazame]
LOC130625976	XP_057297080.1	adipolin-like [Hydractinia symbiolongicarpus]	XP_038673438.1	37	7.24e-14	XP_038673438.1 erythroferrone-like isoform X2 [Scyliorhinus canicula]
LOC130625976	XP_057297080.1	adipolin-like [Hydractinia symbiolongicarpus]	XP_033814346.1	34.7	1.06e-13	XP_033814346.1 erythroferrone isoform X2 [Geotrypetes seraphini]
LOC130625976	XP_057297080.1	adipolin-like [Hydractinia symbiolongicarpus]	XP_020374492.1	35	1.55e-13	XP_020374492.1 erythroferrone-like, partial [Rhincodon typus]
LOC130625977	XP_057297081.1	uncharacterized protein LOC130625977 [Hydractinia symbiolongicarpus]	-	-	-	-
LOC130625979	XP_057297082.1	uncharacterized protein LOC130625979 [Hydractinia symbiolongicarpus]	-	-	-	-
LOC130625979	XP_057297083.1	uncharacterized protein LOC130625979 [Hydractinia symbiolongicarpus]	-	-	-	-
LOC130625980	XP_057297084.1	putative leucine-rich repeat-containing protein DDB_G0290503 [Hydractinia symbiolongicarpus]	-	-	-	-
LOC130625981	XP_057297085.1	uncharacterized protein LOC130625981 isoform X1 [Hydractinia symbiolongicarpus]	XP_012557078.1	56.7	1.44e-173	XP_012557078.1 PREDICTED: uncharacterized protein LOC105844710 [Hydra vulgaris]
LOC130625981	XP_057297085.1	uncharacterized protein LOC130625981 isoform X1 [Hydractinia symbiolongicarpus]	PIK59075.1	38.6	2e-21	PIK59075.1 putative histone-lysine N-methyltransferase pr-set7-like [Apostichopus japonicus]
LOC130625981	XP_057297085.1	uncharacterized protein LOC130625981 isoform X1 [Hydractinia symbiolongicarpus]	XP_030841730.1	40.7	6.92e-21	XP_030841730.1 histone-lysine N-methyltransferase PR-Set7-like [Strongylocentrotus purpuratus]
LOC130625981	XP_057297085.1	uncharacterized protein LOC130625981 isoform X1 [Hydractinia symbiolongicarpus]	ELT99822.1	39.7	1.24e-20	ELT99822.1 hypothetical protein CAPTEDRAFT_210805 [Capitella teleta]
LOC130625981	XP_057297085.1	uncharacterized protein LOC130625981 isoform X1 [Hydractinia symbiolongicarpus]	PIK62254.1	36	6.16e-20	PIK62254.1 putative N-lysine methyltransferase SETD8-like [Apostichopus japonicus]
LOC130625981	XP_057297085.1	uncharacterized protein LOC130625981 isoform X1 [Hydractinia symbiolongicarpus]	ELU07472.1	42.8	7.44e-20	ELU07472.1 hypothetical protein CAPTEDRAFT_195572 [Capitella teleta]
LOC130625981	XP_057297085.1	uncharacterized protein LOC130625981 isoform X1 [Hydractinia symbiolongicarpus]	XP_012556077.1	43.4	8.45e-20	XP_012556077.1 PREDICTED: mitogen-activated protein kinase kinase kinase 12-like [Hydra vulgaris]
LOC130625981	XP_057297085.1	uncharacterized protein LOC130625981 isoform X1 [Hydractinia symbiolongicarpus]	XP_022311060.1	34.7	2.42e-17	XP_022311060.1 uncharacterized protein LOC111116366 [Crassostrea virginica]
LOC130625981	XP_057297085.1	uncharacterized protein LOC130625981 isoform X1 [Hydractinia symbiolongicarpus]	XP_034147204.1	35.5	4.78e-17	XP_034147204.1 N-lysine methyltransferase KMT5A-A-like [Esox lucius]
LOC130625981	XP_057297085.1	uncharacterized protein LOC130625981 isoform X1 [Hydractinia symbiolongicarpus]	XP_024119920.1	39	1.02e-16	XP_024119920.1 uncharacterized protein LOC112141094 isoform X12 [Oryzias melastigma]
LOC130625981	XP_057297085.1	uncharacterized protein LOC130625981 isoform X1 [Hydractinia symbiolongicarpus]	XP_024119917.1	39	1.03e-16	XP_024119917.1 uncharacterized protein LOC112141094 isoform X9 [Oryzias melastigma]
LOC130625981	XP_057297085.1	uncharacterized protein LOC130625981 isoform X1 [Hydractinia symbiolongicarpus]	XP_024119916.1	39	1.03e-16	XP_024119916.1 uncharacterized protein LOC112141094 isoform X8 [Oryzias melastigma]
LOC130625981	XP_057297085.1	uncharacterized protein LOC130625981 isoform X1 [Hydractinia symbiolongicarpus]	XP_024119912.1	39	1.05e-16	XP_024119912.1 uncharacterized protein LOC112141094 isoform X4 [Oryzias melastigma]
LOC130625981	XP_057297085.1	uncharacterized protein LOC130625981 isoform X1 [Hydractinia symbiolongicarpus]	XP_024119910.1	39	1.05e-16	XP_024119910.1 uncharacterized protein LOC112141094 isoform X3 [Oryzias melastigma]
LOC130625981	XP_057297085.1	uncharacterized protein LOC130625981 isoform X1 [Hydractinia symbiolongicarpus]	XP_036067032.1	39	1.05e-16	XP_036067032.1 uncharacterized protein LOC112141094 isoform X5 [Oryzias melastigma]
LOC130625981	XP_057297085.1	uncharacterized protein LOC130625981 isoform X1 [Hydractinia symbiolongicarpus]	XP_024119909.1	39	1.06e-16	XP_024119909.1 uncharacterized protein LOC112141094 isoform X1 [Oryzias melastigma]
LOC130625981	XP_057297085.1	uncharacterized protein LOC130625981 isoform X1 [Hydractinia symbiolongicarpus]	XP_024119919.1	38.5	2.3e-16	XP_024119919.1 uncharacterized protein LOC112141094 isoform X11 [Oryzias melastigma]
LOC130625981	XP_057297085.1	uncharacterized protein LOC130625981 isoform X1 [Hydractinia symbiolongicarpus]	XP_024119918.1	38.5	2.3e-16	XP_024119918.1 uncharacterized protein LOC112141094 isoform X10 [Oryzias melastigma]
LOC130625981	XP_057297085.1	uncharacterized protein LOC130625981 isoform X1 [Hydractinia symbiolongicarpus]	XP_024119915.1	38.5	2.33e-16	XP_024119915.1 uncharacterized protein LOC112141094 isoform X7 [Oryzias melastigma]
LOC130625981	XP_057297085.1	uncharacterized protein LOC130625981 isoform X1 [Hydractinia symbiolongicarpus]	XP_024119911.1	38.5	2.36e-16	XP_024119911.1 uncharacterized protein LOC112141094 isoform X2 [Oryzias melastigma]
LOC130625981	XP_057297085.1	uncharacterized protein LOC130625981 isoform X1 [Hydractinia symbiolongicarpus]	XP_024119914.1	38.5	3.05e-16	XP_024119914.1 uncharacterized protein LOC112141094 isoform X6 [Oryzias melastigma]
LOC130625981	XP_057297085.1	uncharacterized protein LOC130625981 isoform X1 [Hydractinia symbiolongicarpus]	XP_034149810.1	35.5	3.42e-16	XP_034149810.1 histone-lysine N-methyltransferase, H3 lysine-36 specific-like [Esox lucius]
LOC130625981	XP_057297085.1	uncharacterized protein LOC130625981 isoform X1 [Hydractinia symbiolongicarpus]	XP_034145177.1	35.5	7.84e-16	XP_034145177.1 histone-lysine N-methyltransferase, H3 lysine-36 specific-like isoform X4 [Esox lucius]
LOC130625981	XP_057297085.1	uncharacterized protein LOC130625981 isoform X1 [Hydractinia symbiolongicarpus]	XP_034145175.1	31.6	3.34e-15	XP_034145175.1 uncharacterized protein LOC109615254 isoform X2 [Esox lucius]
LOC130625981	XP_057297085.1	uncharacterized protein LOC130625981 isoform X1 [Hydractinia symbiolongicarpus]	XP_018953069.1	38.7	3.93e-15	XP_018953069.1 PREDICTED: uncharacterized protein LOC109082685 [Cyprinus carpio]
LOC130625981	XP_057297086.1	uncharacterized protein LOC130625981 isoform X2 [Hydractinia symbiolongicarpus]	XP_012557078.1	56.7	2.48e-175	XP_012557078.1 PREDICTED: uncharacterized protein LOC105844710 [Hydra vulgaris]
LOC130625981	XP_057297086.1	uncharacterized protein LOC130625981 isoform X2 [Hydractinia symbiolongicarpus]	XP_022332470.1	44.3	1.89e-13	XP_022332470.1 uncharacterized protein LOC111130074 [Crassostrea virginica]
LOC130625981	XP_057297086.1	uncharacterized protein LOC130625981 isoform X2 [Hydractinia symbiolongicarpus]	XP_034325805.1	36	5.73e-11	XP_034325805.1 uncharacterized protein LOC105336797 [Crassostrea gigas]
LOC130625981	XP_057297086.1	uncharacterized protein LOC130625981 isoform X2 [Hydractinia symbiolongicarpus]	XP_031557851.1	44.3	1.03e-09	XP_031557851.1 uncharacterized protein LOC116294393 [Actinia tenebrosa]
LOC130625981	XP_057297086.1	uncharacterized protein LOC130625981 isoform X2 [Hydractinia symbiolongicarpus]	XP_029203068.1	38	1.01e-08	XP_029203068.1 uncharacterized protein LOC114967231 isoform X3 [Acropora millepora]
LOC130625981	XP_057297086.1	uncharacterized protein LOC130625981 isoform X2 [Hydractinia symbiolongicarpus]	XP_029203067.1	38	1.1e-08	XP_029203067.1 uncharacterized protein LOC114967231 isoform X2 [Acropora millepora]
LOC130625981	XP_057297086.1	uncharacterized protein LOC130625981 isoform X2 [Hydractinia symbiolongicarpus]	XP_029203066.1	38	1.16e-08	XP_029203066.1 uncharacterized protein LOC114967231 isoform X1 [Acropora millepora]
LOC130625981	XP_057297086.1	uncharacterized protein LOC130625981 isoform X2 [Hydractinia symbiolongicarpus]	XP_015753496.1	42.1	1.19e-08	XP_015753496.1 PREDICTED: uncharacterized protein LOC107333233 [Acropora digitifera]
LOC130625981	XP_057297086.1	uncharacterized protein LOC130625981 isoform X2 [Hydractinia symbiolongicarpus]	XP_012566809.1	33.1	1.58e-08	XP_012566809.1 PREDICTED: uncharacterized protein LOC101237982 isoform X1 [Hydra vulgaris]
LOC130625981	XP_057297086.1	uncharacterized protein LOC130625981 isoform X2 [Hydractinia symbiolongicarpus]	XP_020614181.1	38	1.82e-08	XP_020614181.1 uncharacterized protein LOC110052397 [Orbicella faveolata]
LOC130625981	XP_057297086.1	uncharacterized protein LOC130625981 isoform X2 [Hydractinia symbiolongicarpus]	XP_012566810.1	32.1	2.13e-08	XP_012566810.1 PREDICTED: uncharacterized protein LOC101237982 isoform X2 [Hydra vulgaris]
LOC130625981	XP_057297086.1	uncharacterized protein LOC130625981 isoform X2 [Hydractinia symbiolongicarpus]	XP_027036289.1	37.3	3.21e-08	XP_027036289.1 uncharacterized protein LOC113664868 isoform X2 [Pocillopora damicornis]
LOC130625981	XP_057297086.1	uncharacterized protein LOC130625981 isoform X2 [Hydractinia symbiolongicarpus]	XP_027036288.1	37.3	3.39e-08	XP_027036288.1 uncharacterized protein LOC113664868 isoform X1 [Pocillopora damicornis]
LOC130625981	XP_057297086.1	uncharacterized protein LOC130625981 isoform X2 [Hydractinia symbiolongicarpus]	VDI06762.1	42	8.8e-08	VDI06762.1 Hypothetical predicted protein [Mytilus galloprovincialis]
LOC130625981	XP_057297086.1	uncharacterized protein LOC130625981 isoform X2 [Hydractinia symbiolongicarpus]	XP_022803494.1	37.3	1e-07	XP_022803494.1 uncharacterized protein LOC111340846 [Stylophora pistillata]
LOC130625981	XP_057297086.1	uncharacterized protein LOC130625981 isoform X2 [Hydractinia symbiolongicarpus]	XP_029209589.1	36.4	1.89e-07	XP_029209589.1 uncharacterized protein LOC114973358 [Acropora millepora]
LOC130625981	XP_057297086.1	uncharacterized protein LOC130625981 isoform X2 [Hydractinia symbiolongicarpus]	CAC5380430.1	41	2.6e-07	CAC5380430.1 unnamed protein product [Mytilus coruscus]
LOC130625981	XP_057297086.1	uncharacterized protein LOC130625981 isoform X2 [Hydractinia symbiolongicarpus]	CAC5380429.1	41	2.61e-07	CAC5380429.1 unnamed protein product [Mytilus coruscus]
LOC130625981	XP_057297086.1	uncharacterized protein LOC130625981 isoform X2 [Hydractinia symbiolongicarpus]	XP_006813608.1	36.6	1.51e-05	XP_006813608.1 PREDICTED: suppressor protein SRP40-like [Saccoglossus kowalevskii]
LOC130625981	XP_057297086.1	uncharacterized protein LOC130625981 isoform X2 [Hydractinia symbiolongicarpus]	RMX52390.1	43.6	8.21e-05	RMX52390.1 hypothetical protein pdam_00021103 [Pocillopora damicornis]
LOC130625982	XP_057297087.1	S-adenosylhomocysteine hydrolase-like protein 1 isoform X1 [Hydractinia symbiolongicarpus]	XP_002162846.2	86.4	0	XP_002162846.2 PREDICTED: putative adenosylhomocysteinase 3 [Hydra vulgaris]
LOC130625982	XP_057297087.1	S-adenosylhomocysteine hydrolase-like protein 1 isoform X1 [Hydractinia symbiolongicarpus]	XP_020909530.1	76.2	2.16e-285	XP_020909530.1 S-adenosylhomocysteine hydrolase-like protein 1 isoform X1 [Exaiptasia diaphana]
LOC130625982	XP_057297087.1	S-adenosylhomocysteine hydrolase-like protein 1 isoform X1 [Hydractinia symbiolongicarpus]	XP_028517420.1	76.2	8.41e-285	XP_028517420.1 S-adenosylhomocysteine hydrolase-like protein 1 isoform X2 [Exaiptasia diaphana]
LOC130625982	XP_057297087.1	S-adenosylhomocysteine hydrolase-like protein 1 isoform X1 [Hydractinia symbiolongicarpus]	KXJ20033.1	82.7	1.04e-283	KXJ20033.1 Adenosylhomocysteinase 3 [Exaiptasia diaphana]
LOC130625982	XP_057297087.1	S-adenosylhomocysteine hydrolase-like protein 1 isoform X1 [Hydractinia symbiolongicarpus]	XP_022797510.1	72.5	2.65e-283	XP_022797510.1 S-adenosylhomocysteine hydrolase-like protein 1 isoform X1 [Stylophora pistillata]
LOC130625982	XP_057297087.1	S-adenosylhomocysteine hydrolase-like protein 1 isoform X1 [Hydractinia symbiolongicarpus]	XP_031552301.1	75.8	2.92e-283	XP_031552301.1 S-adenosylhomocysteine hydrolase-like protein 1 isoform X1 [Actinia tenebrosa]
LOC130625982	XP_057297087.1	S-adenosylhomocysteine hydrolase-like protein 1 isoform X1 [Hydractinia symbiolongicarpus]	XP_022797511.1	81.9	1.54e-282	XP_022797511.1 putative adenosylhomocysteinase 3 isoform X2 [Stylophora pistillata]
LOC130625982	XP_057297087.1	S-adenosylhomocysteine hydrolase-like protein 1 isoform X1 [Hydractinia symbiolongicarpus]	XP_031552303.1	82.3	4.25e-282	XP_031552303.1 putative adenosylhomocysteinase 3 isoform X3 [Actinia tenebrosa]
LOC130625982	XP_057297087.1	S-adenosylhomocysteine hydrolase-like protein 1 isoform X1 [Hydractinia symbiolongicarpus]	EDO33638.1	75.4	4.94e-282	EDO33638.1 predicted protein [Nematostella vectensis]
LOC130625982	XP_057297087.1	S-adenosylhomocysteine hydrolase-like protein 1 isoform X1 [Hydractinia symbiolongicarpus]	XP_027049775.1	75.2	7.77e-282	XP_027049775.1 S-adenosylhomocysteine hydrolase-like protein 1 isoform X2 [Pocillopora damicornis]
LOC130625982	XP_057297087.1	S-adenosylhomocysteine hydrolase-like protein 1 isoform X1 [Hydractinia symbiolongicarpus]	XP_027049774.1	75.2	8.68e-282	XP_027049774.1 S-adenosylhomocysteine hydrolase-like protein 1 isoform X1 [Pocillopora damicornis]
LOC130625982	XP_057297087.1	S-adenosylhomocysteine hydrolase-like protein 1 isoform X1 [Hydractinia symbiolongicarpus]	XP_032229113.1	75.4	1.01e-281	XP_032229113.1 S-adenosylhomocysteine hydrolase-like protein 1 isoform X1 [Nematostella vectensis]
LOC130625982	XP_057297087.1	S-adenosylhomocysteine hydrolase-like protein 1 isoform X1 [Hydractinia symbiolongicarpus]	XP_001625738.2	75.4	1.01e-281	XP_001625738.2 S-adenosylhomocysteine hydrolase-like protein 1 isoform X2 [Nematostella vectensis]
LOC130625982	XP_057297087.1	S-adenosylhomocysteine hydrolase-like protein 1 isoform X1 [Hydractinia symbiolongicarpus]	XP_031552302.1	82.3	1.57e-281	XP_031552302.1 S-adenosylhomocysteine hydrolase-like protein 1 isoform X2 [Actinia tenebrosa]
LOC130625982	XP_057297087.1	S-adenosylhomocysteine hydrolase-like protein 1 isoform X1 [Hydractinia symbiolongicarpus]	XP_029190215.1	75	2.48e-281	XP_029190215.1 S-adenosylhomocysteine hydrolase-like protein 1 isoform X1 [Acropora millepora]
LOC130625982	XP_057297087.1	S-adenosylhomocysteine hydrolase-like protein 1 isoform X1 [Hydractinia symbiolongicarpus]	XP_015776736.1	75.2	5.01e-281	XP_015776736.1 PREDICTED: adenosylhomocysteinase 2-like isoform X1 [Acropora digitifera]
LOC130625982	XP_057297087.1	S-adenosylhomocysteine hydrolase-like protein 1 isoform X1 [Hydractinia symbiolongicarpus]	XP_029190216.1	75	7.11e-281	XP_029190216.1 S-adenosylhomocysteine hydrolase-like protein 1 isoform X2 [Acropora millepora]
LOC130625982	XP_057297087.1	S-adenosylhomocysteine hydrolase-like protein 1 isoform X1 [Hydractinia symbiolongicarpus]	XP_032229114.1	75.3	7.94e-281	XP_032229114.1 S-adenosylhomocysteine hydrolase-like protein 1 isoform X3 [Nematostella vectensis]
LOC130625982	XP_057297087.1	S-adenosylhomocysteine hydrolase-like protein 1 isoform X1 [Hydractinia symbiolongicarpus]	XP_027049777.1	71.9	2.07e-280	XP_027049777.1 S-adenosylhomocysteine hydrolase-like protein 1 isoform X3 [Pocillopora damicornis]
LOC130625982	XP_057297087.1	S-adenosylhomocysteine hydrolase-like protein 1 isoform X1 [Hydractinia symbiolongicarpus]	XP_032229116.1	81.9	2.31e-280	XP_032229116.1 S-adenosylhomocysteine hydrolase-like protein 1 isoform X4 [Nematostella vectensis]
LOC130625982	XP_057297087.1	S-adenosylhomocysteine hydrolase-like protein 1 isoform X1 [Hydractinia symbiolongicarpus]	XP_032229117.1	81.9	2.31e-280	XP_032229117.1 S-adenosylhomocysteine hydrolase-like protein 1 isoform X5 [Nematostella vectensis]
LOC130625982	XP_057297087.1	S-adenosylhomocysteine hydrolase-like protein 1 isoform X1 [Hydractinia symbiolongicarpus]	XP_020600746.1	74.8	2.89e-280	XP_020600746.1 adenosylhomocysteinase 2-like isoform X1 [Orbicella faveolata]
LOC130625982	XP_057297087.1	S-adenosylhomocysteine hydrolase-like protein 1 isoform X1 [Hydractinia symbiolongicarpus]	XP_029190217.1	81.2	7.39e-280	XP_029190217.1 S-adenosylhomocysteine hydrolase-like protein 1 isoform X3 [Acropora millepora]
LOC130625982	XP_057297087.1	S-adenosylhomocysteine hydrolase-like protein 1 isoform X1 [Hydractinia symbiolongicarpus]	XP_015776737.1	81.4	1.49e-279	XP_015776737.1 PREDICTED: adenosylhomocysteinase 2-like isoform X2 [Acropora digitifera]
LOC130625982	XP_057297087.1	S-adenosylhomocysteine hydrolase-like protein 1 isoform X1 [Hydractinia symbiolongicarpus]	XP_029190218.1	81.2	2.11e-279	XP_029190218.1 S-adenosylhomocysteine hydrolase-like protein 1 isoform X4 [Acropora millepora]
LOC130625982	XP_057297088.1	S-adenosylhomocysteine hydrolase-like protein 1 isoform X2 [Hydractinia symbiolongicarpus]	XP_002162846.2	94.9	0	XP_002162846.2 PREDICTED: putative adenosylhomocysteinase 3 [Hydra vulgaris]
LOC130625982	XP_057297088.1	S-adenosylhomocysteine hydrolase-like protein 1 isoform X2 [Hydractinia symbiolongicarpus]	XP_028517420.1	82.7	4.32e-284	XP_028517420.1 S-adenosylhomocysteine hydrolase-like protein 1 isoform X2 [Exaiptasia diaphana]
LOC130625982	XP_057297088.1	S-adenosylhomocysteine hydrolase-like protein 1 isoform X2 [Hydractinia symbiolongicarpus]	KXJ20033.1	82.7	6.5e-284	KXJ20033.1 Adenosylhomocysteinase 3 [Exaiptasia diaphana]
LOC130625982	XP_057297088.1	S-adenosylhomocysteine hydrolase-like protein 1 isoform X2 [Hydractinia symbiolongicarpus]	XP_020909530.1	82.7	9.08e-284	XP_020909530.1 S-adenosylhomocysteine hydrolase-like protein 1 isoform X1 [Exaiptasia diaphana]
LOC130625982	XP_057297088.1	S-adenosylhomocysteine hydrolase-like protein 1 isoform X2 [Hydractinia symbiolongicarpus]	XP_022797511.1	81.9	9.67e-283	XP_022797511.1 putative adenosylhomocysteinase 3 isoform X2 [Stylophora pistillata]
LOC130625982	XP_057297088.1	S-adenosylhomocysteine hydrolase-like protein 1 isoform X2 [Hydractinia symbiolongicarpus]	XP_031552303.1	82.3	2.67e-282	XP_031552303.1 putative adenosylhomocysteinase 3 isoform X3 [Actinia tenebrosa]
LOC130625982	XP_057297088.1	S-adenosylhomocysteine hydrolase-like protein 1 isoform X2 [Hydractinia symbiolongicarpus]	XP_022797510.1	81.9	2.75e-282	XP_022797510.1 S-adenosylhomocysteine hydrolase-like protein 1 isoform X1 [Stylophora pistillata]
LOC130625982	XP_057297088.1	S-adenosylhomocysteine hydrolase-like protein 1 isoform X2 [Hydractinia symbiolongicarpus]	XP_031552302.1	82.3	9.82e-282	XP_031552302.1 S-adenosylhomocysteine hydrolase-like protein 1 isoform X2 [Actinia tenebrosa]
LOC130625982	XP_057297088.1	S-adenosylhomocysteine hydrolase-like protein 1 isoform X2 [Hydractinia symbiolongicarpus]	XP_031552301.1	82.3	1.23e-281	XP_031552301.1 S-adenosylhomocysteine hydrolase-like protein 1 isoform X1 [Actinia tenebrosa]
LOC130625982	XP_057297088.1	S-adenosylhomocysteine hydrolase-like protein 1 isoform X2 [Hydractinia symbiolongicarpus]	EDO33638.1	81.9	5.11e-281	EDO33638.1 predicted protein [Nematostella vectensis]
LOC130625982	XP_057297088.1	S-adenosylhomocysteine hydrolase-like protein 1 isoform X2 [Hydractinia symbiolongicarpus]	XP_032229116.1	74.5	1.02e-280	XP_032229116.1 S-adenosylhomocysteine hydrolase-like protein 1 isoform X4 [Nematostella vectensis]
LOC130625982	XP_057297088.1	S-adenosylhomocysteine hydrolase-like protein 1 isoform X2 [Hydractinia symbiolongicarpus]	XP_032229117.1	74.5	1.02e-280	XP_032229117.1 S-adenosylhomocysteine hydrolase-like protein 1 isoform X5 [Nematostella vectensis]
LOC130625982	XP_057297088.1	S-adenosylhomocysteine hydrolase-like protein 1 isoform X2 [Hydractinia symbiolongicarpus]	XP_027049775.1	74.4	1.14e-280	XP_027049775.1 S-adenosylhomocysteine hydrolase-like protein 1 isoform X2 [Pocillopora damicornis]
LOC130625982	XP_057297088.1	S-adenosylhomocysteine hydrolase-like protein 1 isoform X2 [Hydractinia symbiolongicarpus]	XP_027049777.1	81.4	1.3e-280	XP_027049777.1 S-adenosylhomocysteine hydrolase-like protein 1 isoform X3 [Pocillopora damicornis]
LOC130625982	XP_057297088.1	S-adenosylhomocysteine hydrolase-like protein 1 isoform X2 [Hydractinia symbiolongicarpus]	XP_027049774.1	81.4	1.81e-280	XP_027049774.1 S-adenosylhomocysteine hydrolase-like protein 1 isoform X1 [Pocillopora damicornis]
LOC130625982	XP_057297088.1	S-adenosylhomocysteine hydrolase-like protein 1 isoform X2 [Hydractinia symbiolongicarpus]	XP_032229113.1	81.9	2.1e-280	XP_032229113.1 S-adenosylhomocysteine hydrolase-like protein 1 isoform X1 [Nematostella vectensis]
LOC130625982	XP_057297088.1	S-adenosylhomocysteine hydrolase-like protein 1 isoform X2 [Hydractinia symbiolongicarpus]	XP_001625738.2	81.9	2.1e-280	XP_001625738.2 S-adenosylhomocysteine hydrolase-like protein 1 isoform X2 [Nematostella vectensis]
LOC130625982	XP_057297088.1	S-adenosylhomocysteine hydrolase-like protein 1 isoform X2 [Hydractinia symbiolongicarpus]	XP_029190217.1	81.2	4.64e-280	XP_029190217.1 S-adenosylhomocysteine hydrolase-like protein 1 isoform X3 [Acropora millepora]
LOC130625982	XP_057297088.1	S-adenosylhomocysteine hydrolase-like protein 1 isoform X2 [Hydractinia symbiolongicarpus]	XP_029190215.1	81.2	5.18e-280	XP_029190215.1 S-adenosylhomocysteine hydrolase-like protein 1 isoform X1 [Acropora millepora]
LOC130625982	XP_057297088.1	S-adenosylhomocysteine hydrolase-like protein 1 isoform X2 [Hydractinia symbiolongicarpus]	XP_015776737.1	81.4	9.34e-280	XP_015776737.1 PREDICTED: adenosylhomocysteinase 2-like isoform X2 [Acropora digitifera]
LOC130625982	XP_057297088.1	S-adenosylhomocysteine hydrolase-like protein 1 isoform X2 [Hydractinia symbiolongicarpus]	XP_015776736.1	81.4	1.04e-279	XP_015776736.1 PREDICTED: adenosylhomocysteinase 2-like isoform X1 [Acropora digitifera]
LOC130625982	XP_057297088.1	S-adenosylhomocysteine hydrolase-like protein 1 isoform X2 [Hydractinia symbiolongicarpus]	XP_029190218.1	81.2	1.33e-279	XP_029190218.1 S-adenosylhomocysteine hydrolase-like protein 1 isoform X4 [Acropora millepora]
LOC130625982	XP_057297088.1	S-adenosylhomocysteine hydrolase-like protein 1 isoform X2 [Hydractinia symbiolongicarpus]	XP_029190216.1	81.2	1.48e-279	XP_029190216.1 S-adenosylhomocysteine hydrolase-like protein 1 isoform X2 [Acropora millepora]
LOC130625982	XP_057297088.1	S-adenosylhomocysteine hydrolase-like protein 1 isoform X2 [Hydractinia symbiolongicarpus]	XP_032229114.1	81.8	1.66e-279	XP_032229114.1 S-adenosylhomocysteine hydrolase-like protein 1 isoform X3 [Nematostella vectensis]
LOC130625982	XP_057297088.1	S-adenosylhomocysteine hydrolase-like protein 1 isoform X2 [Hydractinia symbiolongicarpus]	XP_020600746.1	81	6.02e-279	XP_020600746.1 adenosylhomocysteinase 2-like isoform X1 [Orbicella faveolata]
LOC130625982	XP_057297089.1	S-adenosylhomocysteine hydrolase-like protein 1 isoform X3 [Hydractinia symbiolongicarpus]	XP_002162846.2	92	0	XP_002162846.2 PREDICTED: putative adenosylhomocysteinase 3 [Hydra vulgaris]
LOC130625982	XP_057297089.1	S-adenosylhomocysteine hydrolase-like protein 1 isoform X3 [Hydractinia symbiolongicarpus]	XP_020909530.1	80.4	1.87e-303	XP_020909530.1 S-adenosylhomocysteine hydrolase-like protein 1 isoform X1 [Exaiptasia diaphana]
LOC130625982	XP_057297089.1	S-adenosylhomocysteine hydrolase-like protein 1 isoform X3 [Hydractinia symbiolongicarpus]	XP_031552301.1	79.8	3.59e-301	XP_031552301.1 S-adenosylhomocysteine hydrolase-like protein 1 isoform X1 [Actinia tenebrosa]
LOC130625982	XP_057297089.1	S-adenosylhomocysteine hydrolase-like protein 1 isoform X3 [Hydractinia symbiolongicarpus]	XP_032229113.1	79.6	1.51e-300	XP_032229113.1 S-adenosylhomocysteine hydrolase-like protein 1 isoform X1 [Nematostella vectensis]
LOC130625982	XP_057297089.1	S-adenosylhomocysteine hydrolase-like protein 1 isoform X3 [Hydractinia symbiolongicarpus]	XP_001625738.2	79.6	1.51e-300	XP_001625738.2 S-adenosylhomocysteine hydrolase-like protein 1 isoform X2 [Nematostella vectensis]
LOC130625982	XP_057297089.1	S-adenosylhomocysteine hydrolase-like protein 1 isoform X3 [Hydractinia symbiolongicarpus]	XP_032229114.1	79.6	1.2e-299	XP_032229114.1 S-adenosylhomocysteine hydrolase-like protein 1 isoform X3 [Nematostella vectensis]
LOC130625982	XP_057297089.1	S-adenosylhomocysteine hydrolase-like protein 1 isoform X3 [Hydractinia symbiolongicarpus]	XP_029190215.1	78.8	2.15e-299	XP_029190215.1 S-adenosylhomocysteine hydrolase-like protein 1 isoform X1 [Acropora millepora]
LOC130625982	XP_057297089.1	S-adenosylhomocysteine hydrolase-like protein 1 isoform X3 [Hydractinia symbiolongicarpus]	XP_027049774.1	79	3.06e-299	XP_027049774.1 S-adenosylhomocysteine hydrolase-like protein 1 isoform X1 [Pocillopora damicornis]
LOC130625982	XP_057297089.1	S-adenosylhomocysteine hydrolase-like protein 1 isoform X3 [Hydractinia symbiolongicarpus]	XP_015776736.1	79	4.34e-299	XP_015776736.1 PREDICTED: adenosylhomocysteinase 2-like isoform X1 [Acropora digitifera]
LOC130625982	XP_057297089.1	S-adenosylhomocysteine hydrolase-like protein 1 isoform X3 [Hydractinia symbiolongicarpus]	XP_029190216.1	78.8	6.17e-299	XP_029190216.1 S-adenosylhomocysteine hydrolase-like protein 1 isoform X2 [Acropora millepora]
LOC130625982	XP_057297089.1	S-adenosylhomocysteine hydrolase-like protein 1 isoform X3 [Hydractinia symbiolongicarpus]	XP_028517420.1	80.2	7.65e-298	XP_028517420.1 S-adenosylhomocysteine hydrolase-like protein 1 isoform X2 [Exaiptasia diaphana]
LOC130625982	XP_057297089.1	S-adenosylhomocysteine hydrolase-like protein 1 isoform X3 [Hydractinia symbiolongicarpus]	XP_027049775.1	79.2	1.84e-297	XP_027049775.1 S-adenosylhomocysteine hydrolase-like protein 1 isoform X2 [Pocillopora damicornis]
LOC130625982	XP_057297089.1	S-adenosylhomocysteine hydrolase-like protein 1 isoform X3 [Hydractinia symbiolongicarpus]	XP_020600746.1	78.4	4.14e-297	XP_020600746.1 adenosylhomocysteinase 2-like isoform X1 [Orbicella faveolata]
LOC130625982	XP_057297089.1	S-adenosylhomocysteine hydrolase-like protein 1 isoform X3 [Hydractinia symbiolongicarpus]	RMX41140.1	77.2	2.41e-294	RMX41140.1 hypothetical protein pdam_00023139 [Pocillopora damicornis]
LOC130625982	XP_057297089.1	S-adenosylhomocysteine hydrolase-like protein 1 isoform X3 [Hydractinia symbiolongicarpus]	EDO33638.1	80.2	1.93e-289	EDO33638.1 predicted protein [Nematostella vectensis]
LOC130625982	XP_057297089.1	S-adenosylhomocysteine hydrolase-like protein 1 isoform X3 [Hydractinia symbiolongicarpus]	XP_028398006.1	77	4.2e-288	XP_028398006.1 S-adenosylhomocysteine hydrolase-like protein 1 isoform X1 [Dendronephthya gigantea]
LOC130625982	XP_057297089.1	S-adenosylhomocysteine hydrolase-like protein 1 isoform X3 [Hydractinia symbiolongicarpus]	KXJ20033.1	80.4	1.17e-283	KXJ20033.1 Adenosylhomocysteinase 3 [Exaiptasia diaphana]
LOC130625982	XP_057297089.1	S-adenosylhomocysteine hydrolase-like protein 1 isoform X3 [Hydractinia symbiolongicarpus]	XP_031552303.1	80	4.78e-282	XP_031552303.1 putative adenosylhomocysteinase 3 isoform X3 [Actinia tenebrosa]
LOC130625982	XP_057297089.1	S-adenosylhomocysteine hydrolase-like protein 1 isoform X3 [Hydractinia symbiolongicarpus]	XP_022797510.1	79.6	1.41e-281	XP_022797510.1 S-adenosylhomocysteine hydrolase-like protein 1 isoform X1 [Stylophora pistillata]
LOC130625982	XP_057297089.1	S-adenosylhomocysteine hydrolase-like protein 1 isoform X3 [Hydractinia symbiolongicarpus]	XP_031552302.1	80	1.76e-281	XP_031552302.1 S-adenosylhomocysteine hydrolase-like protein 1 isoform X2 [Actinia tenebrosa]
LOC130625982	XP_057297089.1	S-adenosylhomocysteine hydrolase-like protein 1 isoform X3 [Hydractinia symbiolongicarpus]	XP_022797511.1	79.5	8.2e-281	XP_022797511.1 putative adenosylhomocysteinase 3 isoform X2 [Stylophora pistillata]
LOC130625982	XP_057297089.1	S-adenosylhomocysteine hydrolase-like protein 1 isoform X3 [Hydractinia symbiolongicarpus]	XP_027049777.1	79.2	6.65e-280	XP_027049777.1 S-adenosylhomocysteine hydrolase-like protein 1 isoform X3 [Pocillopora damicornis]
LOC130625982	XP_057297089.1	S-adenosylhomocysteine hydrolase-like protein 1 isoform X3 [Hydractinia symbiolongicarpus]	XP_029190217.1	79	2.38e-279	XP_029190217.1 S-adenosylhomocysteine hydrolase-like protein 1 isoform X3 [Acropora millepora]
LOC130625982	XP_057297089.1	S-adenosylhomocysteine hydrolase-like protein 1 isoform X3 [Hydractinia symbiolongicarpus]	XP_032229116.1	80	3.02e-279	XP_032229116.1 S-adenosylhomocysteine hydrolase-like protein 1 isoform X4 [Nematostella vectensis]
LOC130625982	XP_057297089.1	S-adenosylhomocysteine hydrolase-like protein 1 isoform X3 [Hydractinia symbiolongicarpus]	XP_032229117.1	80	3.02e-279	XP_032229117.1 S-adenosylhomocysteine hydrolase-like protein 1 isoform X5 [Nematostella vectensis]
LOC130625984	XP_057297090.1	arrestin domain-containing protein 3-like [Hydractinia symbiolongicarpus]	XP_014661544.1	35.5	1.81e-49	XP_014661544.1 PREDICTED: arrestin domain-containing protein 3-like [Priapulus caudatus]
LOC130625984	XP_057297090.1	arrestin domain-containing protein 3-like [Hydractinia symbiolongicarpus]	XP_013779873.1	35.2	1.64e-47	XP_013779873.1 arrestin domain-containing protein 3-like isoform X1 [Limulus polyphemus]
LOC130625984	XP_057297090.1	arrestin domain-containing protein 3-like [Hydractinia symbiolongicarpus]	XP_035214604.1	34.9	2.29e-47	XP_035214604.1 arrestin domain-containing protein 3-like [Stegodyphus dumicola]
LOC130625984	XP_057297090.1	arrestin domain-containing protein 3-like [Hydractinia symbiolongicarpus]	XP_035698986.1	34	6.29e-47	XP_035698986.1 arrestin domain-containing protein 3-like [Branchiostoma floridae]
LOC130625984	XP_057297090.1	arrestin domain-containing protein 3-like [Hydractinia symbiolongicarpus]	XP_019627033.1	34	8.63e-47	XP_019627033.1 PREDICTED: arrestin domain-containing protein 3-like [Branchiostoma belcheri]
LOC130625984	XP_057297090.1	arrestin domain-containing protein 3-like [Hydractinia symbiolongicarpus]	XP_015920144.1	34.3	4.49e-46	XP_015920144.1 arrestin domain-containing protein 3-like [Parasteatoda tepidariorum]
LOC130625984	XP_057297090.1	arrestin domain-containing protein 3-like [Hydractinia symbiolongicarpus]	PIK57322.1	34.6	7.13e-46	PIK57322.1 putative arrestin domain-containing protein 3, partial [Apostichopus japonicus]
LOC130625984	XP_057297090.1	arrestin domain-containing protein 3-like [Hydractinia symbiolongicarpus]	GBM66511.1	34.8	9.18e-46	GBM66511.1 Arrestin domain-containing protein 3 [Araneus ventricosus]
LOC130625984	XP_057297090.1	arrestin domain-containing protein 3-like [Hydractinia symbiolongicarpus]	XP_033120595.1	34.6	1e-45	XP_033120595.1 arrestin domain-containing protein 3-like isoform X1 [Anneissia japonica]
LOC130625984	XP_057297090.1	arrestin domain-containing protein 3-like [Hydractinia symbiolongicarpus]	CAD7622219.1	35.3	1.2e-45	CAD7622219.1 unnamed protein product [Medioppia subpectinata]
LOC130625984	XP_057297090.1	arrestin domain-containing protein 3-like [Hydractinia symbiolongicarpus]	XP_014769747.1	32.8	1.78e-45	XP_014769747.1 PREDICTED: arrestin domain-containing protein 3-like [Octopus bimaculoides]
LOC130625984	XP_057297090.1	arrestin domain-containing protein 3-like [Hydractinia symbiolongicarpus]	XP_037563870.1	34.4	3.36e-45	XP_037563870.1 arrestin domain-containing protein 3-like [Dermacentor silvarum]
LOC130625984	XP_057297090.1	arrestin domain-containing protein 3-like [Hydractinia symbiolongicarpus]	XP_013781498.1	33.9	7.47e-45	XP_013781498.1 arrestin domain-containing protein 3-like [Limulus polyphemus]
LOC130625984	XP_057297090.1	arrestin domain-containing protein 3-like [Hydractinia symbiolongicarpus]	XP_009061737.1	32.7	1.68e-44	XP_009061737.1 hypothetical protein LOTGIDRAFT_127658 [Lottia gigantea]
LOC130625984	XP_057297090.1	arrestin domain-containing protein 3-like [Hydractinia symbiolongicarpus]	XP_025076611.1	33	2.78e-44	XP_025076611.1 arrestin domain-containing protein 3-like [Pomacea canaliculata]
LOC130625984	XP_057297090.1	arrestin domain-containing protein 3-like [Hydractinia symbiolongicarpus]	XP_030832434.1	33.9	2.78e-44	XP_030832434.1 arrestin domain-containing protein 3 [Strongylocentrotus purpuratus]
LOC130625984	XP_057297090.1	arrestin domain-containing protein 3-like [Hydractinia symbiolongicarpus]	XP_038072267.1	34.2	3.42e-44	XP_038072267.1 arrestin domain-containing protein 3-like isoform X2 [Patiria miniata]
LOC130625984	XP_057297090.1	arrestin domain-containing protein 3-like [Hydractinia symbiolongicarpus]	XP_038072266.1	34.2	3.49e-44	XP_038072266.1 arrestin domain-containing protein 3-like isoform X1 [Patiria miniata]
LOC130625984	XP_057297090.1	arrestin domain-containing protein 3-like [Hydractinia symbiolongicarpus]	XP_033120596.1	34.6	5.43e-44	XP_033120596.1 arrestin domain-containing protein 3-like isoform X2 [Anneissia japonica]
LOC130625984	XP_057297090.1	arrestin domain-containing protein 3-like [Hydractinia symbiolongicarpus]	XP_022102992.1	33.9	9.32e-44	XP_022102992.1 arrestin domain-containing protein 3-like isoform X2 [Acanthaster planci]
LOC130625984	XP_057297090.1	arrestin domain-containing protein 3-like [Hydractinia symbiolongicarpus]	XP_022102991.1	33.9	9.53e-44	XP_022102991.1 arrestin domain-containing protein 3-like isoform X1 [Acanthaster planci]
LOC130625984	XP_057297090.1	arrestin domain-containing protein 3-like [Hydractinia symbiolongicarpus]	XP_013406029.1	31.3	1.01e-42	XP_013406029.1 arrestin domain-containing protein 3 [Lingula anatina]
LOC130625984	XP_057297090.1	arrestin domain-containing protein 3-like [Hydractinia symbiolongicarpus]	XP_017484922.1	33.6	2.17e-42	XP_017484922.1 PREDICTED: arrestin domain-containing protein 3-like [Rhagoletis zephyria]
LOC130625984	XP_057297090.1	arrestin domain-containing protein 3-like [Hydractinia symbiolongicarpus]	XP_021346053.1	32.7	4.51e-42	XP_021346053.1 arrestin domain-containing protein 3-like isoform X2 [Mizuhopecten yessoensis]
LOC130625984	XP_057297090.1	arrestin domain-containing protein 3-like [Hydractinia symbiolongicarpus]	XP_031557150.1	30.8	5.31e-42	XP_031557150.1 arrestin domain-containing protein 3-like [Actinia tenebrosa]
LOC130625985	XP_057297091.1	uncharacterized protein LOC130625985 [Hydractinia symbiolongicarpus]	XP_002159157.2	50.8	2.38e-71	XP_002159157.2 PREDICTED: uncharacterized protein LOC100198714 [Hydra vulgaris]
LOC130625985	XP_057297091.1	uncharacterized protein LOC130625985 [Hydractinia symbiolongicarpus]	XP_020909463.1	33.8	3.06e-25	XP_020909463.1 uncharacterized protein LOC110247370 [Exaiptasia diaphana]
LOC130625985	XP_057297091.1	uncharacterized protein LOC130625985 [Hydractinia symbiolongicarpus]	KXJ20047.1	33.8	3.27e-25	KXJ20047.1 hypothetical protein AC249_AIPGENE17962 [Exaiptasia diaphana]
LOC130625985	XP_057297091.1	uncharacterized protein LOC130625985 [Hydractinia symbiolongicarpus]	RDD43788.1	31.5	1.59e-07	RDD43788.1 hypothetical protein TrispH2_004706, partial [Trichoplax sp. H2]
LOC130625985	XP_057297091.1	uncharacterized protein LOC130625985 [Hydractinia symbiolongicarpus]	XP_002111408.1	30.7	1.98e-07	XP_002111408.1 predicted protein [Trichoplax adhaerens]
LOC130625986	XP_057297092.1	uncharacterized protein LOC130625986 [Hydractinia symbiolongicarpus]	XP_028405120.1	51.5	3.62e-132	XP_028405120.1 uncharacterized protein LOC114527619 [Dendronephthya gigantea]
LOC130625986	XP_057297092.1	uncharacterized protein LOC130625986 [Hydractinia symbiolongicarpus]	XP_028390702.1	51.5	3.62e-132	XP_028390702.1 uncharacterized protein LOC114515612 [Dendronephthya gigantea]
LOC130625986	XP_057297092.1	uncharacterized protein LOC130625986 [Hydractinia symbiolongicarpus]	PFX27854.1	50.5	8.73e-120	PFX27854.1 Protein usf [Stylophora pistillata]
LOC130625986	XP_057297092.1	uncharacterized protein LOC130625986 [Hydractinia symbiolongicarpus]	XP_022786902.1	50	1.56e-104	XP_022786902.1 uncharacterized protein LOC111327070 [Stylophora pistillata]
LOC130625986	XP_057297092.1	uncharacterized protein LOC130625986 [Hydractinia symbiolongicarpus]	XP_029182626.1	50.2	9.2e-104	XP_029182626.1 uncharacterized protein LOC114950650 [Acropora millepora]
LOC130625986	XP_057297092.1	uncharacterized protein LOC130625986 [Hydractinia symbiolongicarpus]	XP_015780051.1	42.9	1.49e-100	XP_015780051.1 PREDICTED: uncharacterized protein LOC107357929 [Acropora digitifera]
LOC130625986	XP_057297092.1	uncharacterized protein LOC130625986 [Hydractinia symbiolongicarpus]	XP_015775108.1	42.9	1.49e-100	XP_015775108.1 PREDICTED: uncharacterized protein LOC107353288 [Acropora digitifera]
LOC130625986	XP_057297092.1	uncharacterized protein LOC130625986 [Hydractinia symbiolongicarpus]	XP_020911411.2	43.5	1.99e-99	XP_020911411.2 uncharacterized protein LOC110249173 [Exaiptasia diaphana]
LOC130625986	XP_057297092.1	uncharacterized protein LOC130625986 [Hydractinia symbiolongicarpus]	XP_029208847.1	41.7	4.51e-98	XP_029208847.1 uncharacterized protein LOC114972546 [Acropora millepora]
LOC130625986	XP_057297092.1	uncharacterized protein LOC130625986 [Hydractinia symbiolongicarpus]	KXJ09667.1	40.9	4.78e-97	KXJ09667.1 hypothetical protein AC249_AIPGENE14000 [Exaiptasia diaphana]
LOC130625986	XP_057297092.1	uncharacterized protein LOC130625986 [Hydractinia symbiolongicarpus]	KXJ08123.1	44	1.33e-95	KXJ08123.1 hypothetical protein AC249_AIPGENE24821 [Exaiptasia diaphana]
LOC130625986	XP_057297092.1	uncharacterized protein LOC130625986 [Hydractinia symbiolongicarpus]	XP_015752676.1	40.1	4.08e-95	XP_015752676.1 PREDICTED: uncharacterized protein LOC107332457 [Acropora digitifera]
LOC130625986	XP_057297092.1	uncharacterized protein LOC130625986 [Hydractinia symbiolongicarpus]	XP_015122918.1	41.9	8.9e-95	XP_015122918.1 uncharacterized protein LOC107045241 [Diachasma alloeum]
LOC130625986	XP_057297092.1	uncharacterized protein LOC130625986 [Hydractinia symbiolongicarpus]	KXJ06199.1	39.9	8.71e-94	KXJ06199.1 hypothetical protein AC249_AIPGENE11268 [Exaiptasia diaphana]
LOC130625986	XP_057297092.1	uncharacterized protein LOC130625986 [Hydractinia symbiolongicarpus]	XP_034307380.1	36.8	5.07e-93	XP_034307380.1 uncharacterized protein LOC117682898 [Crassostrea gigas]
LOC130625986	XP_057297092.1	uncharacterized protein LOC130625986 [Hydractinia symbiolongicarpus]	XP_034338034.1	40.4	7.86e-93	XP_034338034.1 uncharacterized protein LOC117680490 isoform X1 [Crassostrea gigas]
LOC130625986	XP_057297092.1	uncharacterized protein LOC130625986 [Hydractinia symbiolongicarpus]	XP_034337399.1	40.4	1.04e-92	XP_034337399.1 uncharacterized protein LOC105334687 isoform X1 [Crassostrea gigas]
LOC130625986	XP_057297092.1	uncharacterized protein LOC130625986 [Hydractinia symbiolongicarpus]	XP_003427718.1	40.5	1.16e-92	XP_003427718.1 uncharacterized protein LOC100680052 [Nasonia vitripennis]
LOC130625986	XP_057297092.1	uncharacterized protein LOC130625986 [Hydractinia symbiolongicarpus]	XP_034328132.1	36.8	2.02e-92	XP_034328132.1 uncharacterized protein LOC109617148 [Crassostrea gigas]
LOC130625986	XP_057297092.1	uncharacterized protein LOC130625986 [Hydractinia symbiolongicarpus]	XP_029186617.1	41.4	3.72e-92	XP_029186617.1 uncharacterized protein LOC114954240 [Acropora millepora]
LOC130625986	XP_057297092.1	uncharacterized protein LOC130625986 [Hydractinia symbiolongicarpus]	XP_015774662.1	38.7	1.05e-91	XP_015774662.1 PREDICTED: uncharacterized protein LOC107352855 [Acropora digitifera]
LOC130625986	XP_057297092.1	uncharacterized protein LOC130625986 [Hydractinia symbiolongicarpus]	CAD6211020.1	50	1.3e-91	CAD6211020.1 GSCOCG00012794001-RA-CDS [Cotesia congregata]
LOC130625986	XP_057297092.1	uncharacterized protein LOC130625986 [Hydractinia symbiolongicarpus]	XP_039893112.1	40.7	4.06e-91	XP_039893112.1 uncharacterized protein LOC120736840 [Simochromis diagramma]
LOC130625986	XP_057297092.1	uncharacterized protein LOC130625986 [Hydractinia symbiolongicarpus]	XP_034306225.1	36.8	5.15e-91	XP_034306225.1 uncharacterized protein LOC105335635 [Crassostrea gigas]
LOC130625986	XP_057297092.1	uncharacterized protein LOC130625986 [Hydractinia symbiolongicarpus]	XP_011487935.1	40.9	5.74e-91	XP_011487935.1 uncharacterized protein LOC105356805 [Oryzias latipes]
LOC130625987	XP_057297093.1	uncharacterized protein LOC130625987 [Hydractinia symbiolongicarpus]	KXJ21728.1	43.3	6.62e-39	KXJ21728.1 Calcium-responsive transcription factor [Exaiptasia diaphana]
LOC130625987	XP_057297093.1	uncharacterized protein LOC130625987 [Hydractinia symbiolongicarpus]	EDO31540.1	42.4	1.97e-38	EDO31540.1 predicted protein [Nematostella vectensis]
LOC130625987	XP_057297093.1	uncharacterized protein LOC130625987 [Hydractinia symbiolongicarpus]	XP_020910852.1	38.4	1.61e-36	XP_020910852.1 uncharacterized protein LOC110248652 [Exaiptasia diaphana]
LOC130625987	XP_057297093.1	uncharacterized protein LOC130625987 [Hydractinia symbiolongicarpus]	XP_031553855.1	42.9	1.51e-35	XP_031553855.1 uncharacterized protein LOC116290875 [Actinia tenebrosa]
LOC130625987	XP_057297093.1	uncharacterized protein LOC130625987 [Hydractinia symbiolongicarpus]	XP_034309968.1	47.6	2.03e-35	XP_034309968.1 uncharacterized protein LOC117683907 [Crassostrea gigas]
LOC130625987	XP_057297093.1	uncharacterized protein LOC130625987 [Hydractinia symbiolongicarpus]	XP_034322429.1	47.6	2.08e-35	XP_034322429.1 uncharacterized protein LOC117688460 [Crassostrea gigas]
LOC130625987	XP_057297093.1	uncharacterized protein LOC130625987 [Hydractinia symbiolongicarpus]	XP_028410162.1	37.8	6.23e-32	XP_028410162.1 uncharacterized protein LOC114532775 [Dendronephthya gigantea]
LOC130625987	XP_057297093.1	uncharacterized protein LOC130625987 [Hydractinia symbiolongicarpus]	XP_012556813.1	39.3	6.43e-31	XP_012556813.1 PREDICTED: LOW QUALITY PROTEIN: uncharacterized protein LOC105844582 [Hydra vulgaris]
LOC130625987	XP_057297093.1	uncharacterized protein LOC130625987 [Hydractinia symbiolongicarpus]	XP_028519389.1	44.1	2.18e-29	XP_028519389.1 uncharacterized protein LOC110253762 [Exaiptasia diaphana]
LOC130625987	XP_057297093.1	uncharacterized protein LOC130625987 [Hydractinia symbiolongicarpus]	XP_012558153.1	36.2	1.92e-28	XP_012558153.1 PREDICTED: uncharacterized protein LOC100210608 [Hydra vulgaris]
LOC130625987	XP_057297093.1	uncharacterized protein LOC130625987 [Hydractinia symbiolongicarpus]	XP_012559003.1	36.8	2.5e-28	XP_012559003.1 PREDICTED: uncharacterized protein LOC105845604 [Hydra vulgaris]
LOC130625987	XP_057297093.1	uncharacterized protein LOC130625987 [Hydractinia symbiolongicarpus]	XP_019861849.1	34.1	4.72e-28	XP_019861849.1 PREDICTED: uncharacterized protein LOC109590368 [Amphimedon queenslandica]
LOC130625987	XP_057297093.1	uncharacterized protein LOC130625987 [Hydractinia symbiolongicarpus]	XP_012566638.1	36	2.38e-27	XP_012566638.1 PREDICTED: uncharacterized protein LOC105850762, partial [Hydra vulgaris]
LOC130625987	XP_057297093.1	uncharacterized protein LOC130625987 [Hydractinia symbiolongicarpus]	KXJ07936.1	41.8	1e-26	KXJ07936.1 hypothetical protein AC249_AIPGENE20899 [Exaiptasia diaphana]
LOC130625987	XP_057297093.1	uncharacterized protein LOC130625987 [Hydractinia symbiolongicarpus]	XP_020911872.1	41.8	1.02e-26	XP_020911872.1 uncharacterized protein LOC110249635 [Exaiptasia diaphana]
LOC130625987	XP_057297093.1	uncharacterized protein LOC130625987 [Hydractinia symbiolongicarpus]	XP_012564169.1	36.3	1.59e-25	XP_012564169.1 PREDICTED: uncharacterized protein LOC105848568 [Hydra vulgaris]
LOC130625987	XP_057297093.1	uncharacterized protein LOC130625987 [Hydractinia symbiolongicarpus]	XP_012566486.1	33.3	1.04e-24	XP_012566486.1 PREDICTED: uncharacterized protein LOC105850575, partial [Hydra vulgaris]
LOC130625987	XP_057297093.1	uncharacterized protein LOC130625987 [Hydractinia symbiolongicarpus]	EDO48872.1	39.2	2.47e-24	EDO48872.1 predicted protein [Nematostella vectensis]
LOC130625987	XP_057297093.1	uncharacterized protein LOC130625987 [Hydractinia symbiolongicarpus]	XP_032222125.1	39.2	2.6e-24	XP_032222125.1 uncharacterized protein LOC116604217 [Nematostella vectensis]
LOC130625987	XP_057297093.1	uncharacterized protein LOC130625987 [Hydractinia symbiolongicarpus]	KZS14302.1	34.7	3.45e-24	KZS14302.1 Uncharacterized protein APZ42_020377 [Daphnia magna]
LOC130625987	XP_057297093.1	uncharacterized protein LOC130625987 [Hydractinia symbiolongicarpus]	KZS09701.1	35.6	6.34e-24	KZS09701.1 Uncharacterized protein APZ42_026000 [Daphnia magna]
LOC130625987	XP_057297093.1	uncharacterized protein LOC130625987 [Hydractinia symbiolongicarpus]	KZS01293.1	34.4	9.01e-24	KZS01293.1 Uncharacterized protein APZ42_002096, partial [Daphnia magna]
LOC130625987	XP_057297093.1	uncharacterized protein LOC130625987 [Hydractinia symbiolongicarpus]	EDO32582.1	38.9	2.28e-23	EDO32582.1 predicted protein [Nematostella vectensis]
LOC130625987	XP_057297093.1	uncharacterized protein LOC130625987 [Hydractinia symbiolongicarpus]	PFX11551.1	36.5	2.56e-23	PFX11551.1 hypothetical protein AWC38_SpisGene24669, partial [Stylophora pistillata]
LOC130625987	XP_057297093.1	uncharacterized protein LOC130625987 [Hydractinia symbiolongicarpus]	XP_012555078.1	33.9	3.14e-23	XP_012555078.1 PREDICTED: uncharacterized protein LOC105843809 [Hydra vulgaris]
LOC130625989	XP_057297094.1	uncharacterized protein LOC130625989 isoform X1 [Hydractinia symbiolongicarpus]	-	-	-	-
LOC130625989	XP_057297095.1	uncharacterized protein LOC130625989 isoform X2 [Hydractinia symbiolongicarpus]	-	-	-	-
LOC130625992	XP_057297096.1	uncharacterized protein LOC130625992 [Hydractinia symbiolongicarpus]	-	-	-	-
LOC130625993	XP_057297097.1	uncharacterized protein LOC130625993 [Hydractinia symbiolongicarpus]	XP_012564513.1	51.7	8.08e-120	XP_012564513.1 PREDICTED: uncharacterized protein LOC101234278, partial [Hydra vulgaris]
LOC130625993	XP_057297097.1	uncharacterized protein LOC130625993 [Hydractinia symbiolongicarpus]	XP_012564246.1	52.2	6.42e-119	XP_012564246.1 PREDICTED: uncharacterized protein LOC101240394 [Hydra vulgaris]
LOC130625993	XP_057297097.1	uncharacterized protein LOC130625993 [Hydractinia symbiolongicarpus]	XP_012561949.1	51.7	1.34e-117	XP_012561949.1 PREDICTED: uncharacterized protein LOC100207499 [Hydra vulgaris]
LOC130625993	XP_057297097.1	uncharacterized protein LOC130625993 [Hydractinia symbiolongicarpus]	XP_012563765.1	49.3	2.61e-114	XP_012563765.1 PREDICTED: uncharacterized protein LOC100203062 [Hydra vulgaris]
LOC130625993	XP_057297097.1	uncharacterized protein LOC130625993 [Hydractinia symbiolongicarpus]	XP_004212378.1	50.3	3.4e-114	XP_004212378.1 PREDICTED: uncharacterized protein LOC101239624 [Hydra vulgaris]
LOC130625993	XP_057297097.1	uncharacterized protein LOC130625993 [Hydractinia symbiolongicarpus]	XP_012567113.1	51.1	6.98e-114	XP_012567113.1 PREDICTED: uncharacterized protein LOC101237376 [Hydra vulgaris]
LOC130625993	XP_057297097.1	uncharacterized protein LOC130625993 [Hydractinia symbiolongicarpus]	XP_012564696.1	50.6	2.58e-110	XP_012564696.1 PREDICTED: uncharacterized protein LOC105848979 [Hydra vulgaris]
LOC130625993	XP_057297097.1	uncharacterized protein LOC130625993 [Hydractinia symbiolongicarpus]	XP_030850990.1	49.4	1.47e-108	XP_030850990.1 uncharacterized protein LOC754317 [Strongylocentrotus purpuratus]
LOC130625993	XP_057297097.1	uncharacterized protein LOC130625993 [Hydractinia symbiolongicarpus]	XP_012563871.1	53.1	2.57e-108	XP_012563871.1 PREDICTED: uncharacterized protein LOC101236654 [Hydra vulgaris]
LOC130625993	XP_057297097.1	uncharacterized protein LOC130625993 [Hydractinia symbiolongicarpus]	CAF4675794.1	49.6	3.43e-108	CAF4675794.1 unnamed protein product, partial [Rotaria sp. Silwood2]
LOC130625993	XP_057297097.1	uncharacterized protein LOC130625993 [Hydractinia symbiolongicarpus]	CAF2786185.1	49.6	5.64e-104	CAF2786185.1 unnamed protein product [Rotaria sp. Silwood2]
LOC130625993	XP_057297097.1	uncharacterized protein LOC130625993 [Hydractinia symbiolongicarpus]	CAF4088602.1	49.6	2.26e-102	CAF4088602.1 unnamed protein product [Rotaria sp. Silwood2]
LOC130625993	XP_057297097.1	uncharacterized protein LOC130625993 [Hydractinia symbiolongicarpus]	CAF4137181.1	49.6	2.26e-102	CAF4137181.1 unnamed protein product [Rotaria sp. Silwood2]
LOC130625993	XP_057297097.1	uncharacterized protein LOC130625993 [Hydractinia symbiolongicarpus]	CAF4065505.1	49.6	3.61e-102	CAF4065505.1 unnamed protein product, partial [Rotaria sp. Silwood2]
LOC130625993	XP_057297097.1	uncharacterized protein LOC130625993 [Hydractinia symbiolongicarpus]	CAF3120971.1	49.6	3.66e-102	CAF3120971.1 unnamed protein product [Rotaria sp. Silwood2]
LOC130625993	XP_057297097.1	uncharacterized protein LOC130625993 [Hydractinia symbiolongicarpus]	CAF2548676.1	49.6	4.38e-102	CAF2548676.1 unnamed protein product [Rotaria sp. Silwood2]
LOC130625993	XP_057297097.1	uncharacterized protein LOC130625993 [Hydractinia symbiolongicarpus]	CAF3069712.1	49.6	4.68e-102	CAF3069712.1 unnamed protein product [Rotaria sp. Silwood2]
LOC130625993	XP_057297097.1	uncharacterized protein LOC130625993 [Hydractinia symbiolongicarpus]	CAF3015278.1	49.6	1.01e-101	CAF3015278.1 unnamed protein product [Rotaria sp. Silwood2]
LOC130625993	XP_057297097.1	uncharacterized protein LOC130625993 [Hydractinia symbiolongicarpus]	CAF4252504.1	49.6	1.04e-101	CAF4252504.1 unnamed protein product [Rotaria sp. Silwood2]
LOC130625993	XP_057297097.1	uncharacterized protein LOC130625993 [Hydractinia symbiolongicarpus]	CAF4797531.1	46.2	1.83e-101	CAF4797531.1 unnamed protein product, partial [Rotaria sp. Silwood2]
LOC130625993	XP_057297097.1	uncharacterized protein LOC130625993 [Hydractinia symbiolongicarpus]	XP_012565244.1	48.5	1.83e-98	XP_012565244.1 PREDICTED: uncharacterized protein LOC101235854 [Hydra vulgaris]
LOC130625993	XP_057297097.1	uncharacterized protein LOC130625993 [Hydractinia symbiolongicarpus]	CAF3347873.1	45.4	8.82e-96	CAF3347873.1 unnamed protein product [Rotaria sp. Silwood2]
LOC130625993	XP_057297097.1	uncharacterized protein LOC130625993 [Hydractinia symbiolongicarpus]	XP_012566311.1	50	1.34e-94	XP_012566311.1 PREDICTED: uncharacterized protein LOC101241816, partial [Hydra vulgaris]
LOC130625993	XP_057297097.1	uncharacterized protein LOC130625993 [Hydractinia symbiolongicarpus]	GBN09802.1	45.7	3.54e-93	GBN09802.1 hypothetical protein AVEN_196790-1 [Araneus ventricosus]
LOC130625993	XP_057297097.1	uncharacterized protein LOC130625993 [Hydractinia symbiolongicarpus]	CAF3714660.1	44.8	3.96e-93	CAF3714660.1 unnamed protein product [Rotaria socialis]
LOC130625994	XP_057297098.1	uncharacterized protein LOC130625994 [Hydractinia symbiolongicarpus]	-	-	-	-
LOC130625995	XP_057297099.1	ubiquitin carboxyl-terminal hydrolase 51-like [Hydractinia symbiolongicarpus]	VAH90860.1	28.8	7.16e-09	VAH90860.1 unnamed protein product [Triticum turgidum subsp. durum]
LOC130625995	XP_057297099.1	ubiquitin carboxyl-terminal hydrolase 51-like [Hydractinia symbiolongicarpus]	VAI04796.1	28.8	7.17e-09	VAI04796.1 unnamed protein product [Triticum turgidum subsp. durum]
LOC130625995	XP_057297099.1	ubiquitin carboxyl-terminal hydrolase 51-like [Hydractinia symbiolongicarpus]	VAH90862.1	28.8	7.18e-09	VAH90862.1 unnamed protein product [Triticum turgidum subsp. durum]
LOC130625995	XP_057297099.1	ubiquitin carboxyl-terminal hydrolase 51-like [Hydractinia symbiolongicarpus]	VAI04807.1	28.8	7.76e-09	VAI04807.1 unnamed protein product [Triticum turgidum subsp. durum]
LOC130625995	XP_057297099.1	ubiquitin carboxyl-terminal hydrolase 51-like [Hydractinia symbiolongicarpus]	VAH90854.1	28.8	7.88e-09	VAH90854.1 unnamed protein product [Triticum turgidum subsp. durum]
LOC130625995	XP_057297099.1	ubiquitin carboxyl-terminal hydrolase 51-like [Hydractinia symbiolongicarpus]	EMS55035.1	28.8	7.88e-09	EMS55035.1 Ubiquitin carboxyl-terminal hydrolase 5 [Triticum urartu]
LOC130625995	XP_057297099.1	ubiquitin carboxyl-terminal hydrolase 51-like [Hydractinia symbiolongicarpus]	VAI04817.1	28.8	7.88e-09	VAI04817.1 unnamed protein product [Triticum turgidum subsp. durum]
LOC130625995	XP_057297099.1	ubiquitin carboxyl-terminal hydrolase 51-like [Hydractinia symbiolongicarpus]	VAI04816.1	28.8	7.9e-09	VAI04816.1 unnamed protein product [Triticum turgidum subsp. durum]
LOC130625995	XP_057297099.1	ubiquitin carboxyl-terminal hydrolase 51-like [Hydractinia symbiolongicarpus]	KAF7042668.1	28.8	7.9e-09	KAF7042668.1 hypothetical protein CFC21_052200 [Triticum aestivum]
LOC130625995	XP_057297099.1	ubiquitin carboxyl-terminal hydrolase 51-like [Hydractinia symbiolongicarpus]	KAF7042667.1	28.8	7.91e-09	KAF7042667.1 hypothetical protein CFC21_052200 [Triticum aestivum]
LOC130625995	XP_057297099.1	ubiquitin carboxyl-terminal hydrolase 51-like [Hydractinia symbiolongicarpus]	XP_037420895.1	28.8	7.91e-09	XP_037420895.1 ubiquitin carboxyl-terminal hydrolase 5-like [Triticum dicoccoides]
LOC130625995	XP_057297099.1	ubiquitin carboxyl-terminal hydrolase 51-like [Hydractinia symbiolongicarpus]	KAF7053674.1	28.8	7.91e-09	KAF7053674.1 hypothetical protein CFC21_061534 [Triticum aestivum]
LOC130625995	XP_057297099.1	ubiquitin carboxyl-terminal hydrolase 51-like [Hydractinia symbiolongicarpus]	XP_020178896.1	28.8	7.91e-09	XP_020178896.1 ubiquitin carboxyl-terminal hydrolase 5 [Aegilops tauschii subsp. strangulata]
LOC130625995	XP_057297099.1	ubiquitin carboxyl-terminal hydrolase 51-like [Hydractinia symbiolongicarpus]	KAF7048714.1	28.8	7.91e-09	KAF7048714.1 hypothetical protein CFC21_057415 [Triticum aestivum]
LOC130625995	XP_057297099.1	ubiquitin carboxyl-terminal hydrolase 51-like [Hydractinia symbiolongicarpus]	XP_037430165.1	28.8	7.91e-09	XP_037430165.1 ubiquitin carboxyl-terminal hydrolase 5-like [Triticum dicoccoides]
LOC130625995	XP_057297099.1	ubiquitin carboxyl-terminal hydrolase 51-like [Hydractinia symbiolongicarpus]	VAH90856.1	28.8	7.91e-09	VAH90856.1 unnamed protein product [Triticum turgidum subsp. durum]
LOC130625995	XP_057297099.1	ubiquitin carboxyl-terminal hydrolase 51-like [Hydractinia symbiolongicarpus]	KAF7053673.1	28.8	7.91e-09	KAF7053673.1 hypothetical protein CFC21_061534 [Triticum aestivum]
LOC130625995	XP_057297099.1	ubiquitin carboxyl-terminal hydrolase 51-like [Hydractinia symbiolongicarpus]	VAI04815.1	28.8	7.91e-09	VAI04815.1 unnamed protein product [Triticum turgidum subsp. durum]
LOC130625995	XP_057297099.1	ubiquitin carboxyl-terminal hydrolase 51-like [Hydractinia symbiolongicarpus]	KAF7048713.1	28.8	7.92e-09	KAF7048713.1 hypothetical protein CFC21_057415 [Triticum aestivum]
LOC130625995	XP_057297099.1	ubiquitin carboxyl-terminal hydrolase 51-like [Hydractinia symbiolongicarpus]	VAI04814.1	28.8	7.92e-09	VAI04814.1 unnamed protein product [Triticum turgidum subsp. durum]
LOC130625995	XP_057297099.1	ubiquitin carboxyl-terminal hydrolase 51-like [Hydractinia symbiolongicarpus]	XP_006663437.1	26.5	1.08e-08	XP_006663437.1 PREDICTED: ubiquitin carboxyl-terminal hydrolase 5, partial [Oryza brachyantha]
LOC130625995	XP_057297099.1	ubiquitin carboxyl-terminal hydrolase 51-like [Hydractinia symbiolongicarpus]	XP_039138079.1	32.1	2e-08	XP_039138079.1 ubiquitin carboxyl-terminal hydrolase 9-like [Dioscorea cayenensis subsp. rotundata]
LOC130625995	XP_057297099.1	ubiquitin carboxyl-terminal hydrolase 51-like [Hydractinia symbiolongicarpus]	XP_015617536.1	27.3	3.72e-08	XP_015617536.1 ubiquitin carboxyl-terminal hydrolase 5 [Oryza sativa Japonica Group]
LOC130625995	XP_057297099.1	ubiquitin carboxyl-terminal hydrolase 51-like [Hydractinia symbiolongicarpus]	EEC68143.1	27.3	3.72e-08	EEC68143.1 hypothetical protein OsI_36069 [Oryza sativa Indica Group]
LOC130625995	XP_057297099.1	ubiquitin carboxyl-terminal hydrolase 51-like [Hydractinia symbiolongicarpus]	KAF0897149.1	27.3	4.97e-08	KAF0897149.1 hypothetical protein E2562_033943 [Oryza meyeriana var. granulata]
LOC130625996	XP_057297100.1	membrane-spanning 4-domains subfamily A member 4D-like [Hydractinia symbiolongicarpus]	XP_002160639.3	50.6	1.13e-38	XP_002160639.3 PREDICTED: uncharacterized protein LOC100198382 [Hydra vulgaris]
LOC130625996	XP_057297100.1	membrane-spanning 4-domains subfamily A member 4D-like [Hydractinia symbiolongicarpus]	XP_002154876.3	42.9	3.27e-34	XP_002154876.3 PREDICTED: uncharacterized protein LOC100205872 [Hydra vulgaris]
LOC130625996	XP_057297100.1	membrane-spanning 4-domains subfamily A member 4D-like [Hydractinia symbiolongicarpus]	XP_020601626.1	36.2	3.61e-26	XP_020601626.1 membrane-spanning 4-domains subfamily A member 8-like [Orbicella faveolata]
LOC130625996	XP_057297100.1	membrane-spanning 4-domains subfamily A member 4D-like [Hydractinia symbiolongicarpus]	XP_004210051.2	39.1	3.05e-23	XP_004210051.2 PREDICTED: uncharacterized protein LOC101236146 [Hydra vulgaris]
LOC130625996	XP_057297100.1	membrane-spanning 4-domains subfamily A member 4D-like [Hydractinia symbiolongicarpus]	XP_012564371.1	35.8	3.31e-20	XP_012564371.1 PREDICTED: uncharacterized protein LOC105848718 [Hydra vulgaris]
LOC130625996	XP_057297100.1	membrane-spanning 4-domains subfamily A member 4D-like [Hydractinia symbiolongicarpus]	XP_012563383.1	52.3	8.1e-19	XP_012563383.1 PREDICTED: uncharacterized protein LOC105848017, partial [Hydra vulgaris]
LOC130625996	XP_057297100.1	membrane-spanning 4-domains subfamily A member 4D-like [Hydractinia symbiolongicarpus]	XP_027042891.1	35	1.43e-16	XP_027042891.1 uncharacterized protein LOC113670884 [Pocillopora damicornis]
LOC130625996	XP_057297100.1	membrane-spanning 4-domains subfamily A member 4D-like [Hydractinia symbiolongicarpus]	XP_020613717.1	32.9	3.26e-16	XP_020613717.1 uncharacterized protein LOC110051945 [Orbicella faveolata]
LOC130625996	XP_057297100.1	membrane-spanning 4-domains subfamily A member 4D-like [Hydractinia symbiolongicarpus]	XP_012564903.1	30.9	5.15e-12	XP_012564903.1 PREDICTED: uncharacterized protein LOC105849133 [Hydra vulgaris]
LOC130625996	XP_057297100.1	membrane-spanning 4-domains subfamily A member 4D-like [Hydractinia symbiolongicarpus]	XP_027049237.1	34.1	1.2e-11	XP_027049237.1 uncharacterized protein LOC113676740 [Pocillopora damicornis]
LOC130625996	XP_057297100.1	membrane-spanning 4-domains subfamily A member 4D-like [Hydractinia symbiolongicarpus]	XP_027049206.1	31.6	1.34e-11	XP_027049206.1 uncharacterized protein LOC113676712 isoform X2 [Pocillopora damicornis]
LOC130625996	XP_057297100.1	membrane-spanning 4-domains subfamily A member 4D-like [Hydractinia symbiolongicarpus]	XP_027049205.1	31.6	1.36e-11	XP_027049205.1 uncharacterized protein LOC113676712 isoform X1 [Pocillopora damicornis]
LOC130625996	XP_057297100.1	membrane-spanning 4-domains subfamily A member 4D-like [Hydractinia symbiolongicarpus]	XP_027042811.1	39.7	5.65e-10	XP_027042811.1 uncharacterized protein LOC113670822 [Pocillopora damicornis]
LOC130625996	XP_057297100.1	membrane-spanning 4-domains subfamily A member 4D-like [Hydractinia symbiolongicarpus]	PFX24695.1	30.7	4.39e-08	PFX24695.1 hypothetical protein AWC38_SpisGene10691 [Stylophora pistillata]
LOC130625996	XP_057297100.1	membrane-spanning 4-domains subfamily A member 4D-like [Hydractinia symbiolongicarpus]	XP_002159970.2	28.3	2.04e-07	XP_002159970.2 PREDICTED: uncharacterized protein LOC100205766 [Hydra vulgaris]
LOC130625996	XP_057297100.1	membrane-spanning 4-domains subfamily A member 4D-like [Hydractinia symbiolongicarpus]	XP_031557363.1	32.8	6.53e-07	XP_031557363.1 uncharacterized protein LOC116293996 isoform X1 [Actinia tenebrosa]
LOC130625996	XP_057297100.1	membrane-spanning 4-domains subfamily A member 4D-like [Hydractinia symbiolongicarpus]	XP_031557364.1	32.8	6.53e-07	XP_031557364.1 protein FAM189B-like isoform X2 [Actinia tenebrosa]
LOC130625996	XP_057297100.1	membrane-spanning 4-domains subfamily A member 4D-like [Hydractinia symbiolongicarpus]	XP_031571434.1	32.8	8.06e-07	XP_031571434.1 uncharacterized protein LOC116305628 isoform X3 [Actinia tenebrosa]
LOC130625996	XP_057297100.1	membrane-spanning 4-domains subfamily A member 4D-like [Hydractinia symbiolongicarpus]	XP_031571433.1	32.8	8.38e-07	XP_031571433.1 uncharacterized protein LOC116305628 isoform X2 [Actinia tenebrosa]
LOC130625996	XP_057297100.1	membrane-spanning 4-domains subfamily A member 4D-like [Hydractinia symbiolongicarpus]	XP_031571431.1	32.8	8.38e-07	XP_031571431.1 uncharacterized protein LOC116305628 isoform X1 [Actinia tenebrosa]
LOC130625996	XP_057297100.1	membrane-spanning 4-domains subfamily A member 4D-like [Hydractinia symbiolongicarpus]	XP_022792133.1	33.6	3.51e-05	XP_022792133.1 uncharacterized protein LOC111331313 [Stylophora pistillata]
LOC130625998	XP_057297101.1	uncharacterized protein LOC130625998 [Hydractinia symbiolongicarpus]	-	-	-	-
LOC130625999	XP_057297102.1	pulmonary surfactant-associated protein D-like [Hydractinia symbiolongicarpus]	-	-	-	-
LOC130626000	XP_057297103.1	uncharacterized protein LOC130626000 [Hydractinia symbiolongicarpus]	-	-	-	-
LOC130626000	XP_057297104.1	uncharacterized protein LOC130626000 [Hydractinia symbiolongicarpus]	-	-	-	-
LOC130626002	XP_057297105.1	uncharacterized protein LOC130626002 [Hydractinia symbiolongicarpus]	-	-	-	-
LOC130626003	XP_057297106.1	ras-like protein 2 [Hydractinia symbiolongicarpus]	XP_012566786.1	41.7	8.83e-41	XP_012566786.1 PREDICTED: uncharacterized protein LOC105850871 [Hydra vulgaris]
LOC130626003	XP_057297106.1	ras-like protein 2 [Hydractinia symbiolongicarpus]	XP_004213224.2	39.9	4.44e-38	XP_004213224.2 PREDICTED: ras-related protein Rap-2a-like [Hydra vulgaris]
LOC130626003	XP_057297106.1	ras-like protein 2 [Hydractinia symbiolongicarpus]	XP_012553533.1	39.3	3.34e-35	XP_012553533.1 PREDICTED: ras-like protein 3 [Hydra vulgaris]
LOC130626003	XP_057297106.1	ras-like protein 2 [Hydractinia symbiolongicarpus]	NP_001073403.1	41.2	3.4e-28	NP_001073403.1 RASD family member 3 [Danio rerio]
LOC130626003	XP_057297106.1	ras-like protein 2 [Hydractinia symbiolongicarpus]	AAI52095.1	40.6	1.87e-27	AAI52095.1 Zgc:152698 [Danio rerio]
LOC130626003	XP_057297106.1	ras-like protein 2 [Hydractinia symbiolongicarpus]	RXN02110.1	38.1	1.03e-26	RXN02110.1 GTP-binding protein Rhes [Acipenser ruthenus]
LOC130626003	XP_057297106.1	ras-like protein 2 [Hydractinia symbiolongicarpus]	XP_018612651.1	38.4	1.16e-26	XP_018612651.1 ras-related protein Rap-2a-like [Scleropages formosus]
LOC130626003	XP_057297106.1	ras-like protein 2 [Hydractinia symbiolongicarpus]	XP_023677844.1	38.2	2.03e-26	XP_023677844.1 ras-related protein Rap-1b-like [Paramormyrops kingsleyae]
LOC130626003	XP_057297106.1	ras-like protein 2 [Hydractinia symbiolongicarpus]	XP_033887568.1	37.6	2.85e-26	XP_033887568.1 GTP-binding protein Rhes-like [Acipenser ruthenus]
LOC130626003	XP_057297106.1	ras-like protein 2 [Hydractinia symbiolongicarpus]	XP_026060760.1	40.6	4e-26	XP_026060760.1 GTP-binding protein Rhes-like [Carassius auratus]
LOC130626003	XP_057297106.1	ras-like protein 2 [Hydractinia symbiolongicarpus]	XP_026871552.1	41.2	5.48e-26	XP_026871552.1 RASD family member 3 [Electrophorus electricus]
LOC130626003	XP_057297106.1	ras-like protein 2 [Hydractinia symbiolongicarpus]	XP_016347383.1	40	5.62e-26	XP_016347383.1 PREDICTED: GTP-binding protein Rhes-like [Sinocyclocheilus anshuiensis]
LOC130626003	XP_057297106.1	ras-like protein 2 [Hydractinia symbiolongicarpus]	MBN3274168.1	38.8	5.62e-26	MBN3274168.1 RAP1B protein [Polyodon spathula]
LOC130626003	XP_057297106.1	ras-like protein 2 [Hydractinia symbiolongicarpus]	RXN06396.1	40	7.89e-26	RXN06396.1 GTP-binding Rhes-like protein [Labeo rohita]
LOC130626003	XP_057297106.1	ras-like protein 2 [Hydractinia symbiolongicarpus]	XP_040295979.1	40.1	8.3e-26	XP_040295979.1 ras-related protein Rap-2c-like [Bufo bufo]
LOC130626003	XP_057297106.1	ras-like protein 2 [Hydractinia symbiolongicarpus]	XP_023670834.1	35.9	1.11e-25	XP_023670834.1 ras-related protein Rap-1b-like [Paramormyrops kingsleyae]
LOC130626003	XP_057297106.1	ras-like protein 2 [Hydractinia symbiolongicarpus]	XP_016106295.1	41.1	1.11e-25	XP_016106295.1 PREDICTED: GTP-binding protein Rhes-like [Sinocyclocheilus grahami]
LOC130626003	XP_057297106.1	ras-like protein 2 [Hydractinia symbiolongicarpus]	XP_036403147.1	38.9	1.14e-25	XP_036403147.1 RASD family member 3 [Megalops cyprinoides]
LOC130626003	XP_057297106.1	ras-like protein 2 [Hydractinia symbiolongicarpus]	XP_018938488.1	40	1.56e-25	XP_018938488.1 PREDICTED: GTP-binding protein Rhes-like [Cyprinus carpio]
LOC130626003	XP_057297106.1	ras-like protein 2 [Hydractinia symbiolongicarpus]	RXM31966.1	37	2.13e-25	RXM31966.1 GTP-binding protein Rhes [Acipenser ruthenus]
LOC130626003	XP_057297106.1	ras-like protein 2 [Hydractinia symbiolongicarpus]	XP_035253325.1	39	3.07e-25	XP_035253325.1 ras-related protein Rap-1b-like [Anguilla anguilla]
LOC130626003	XP_057297106.1	ras-like protein 2 [Hydractinia symbiolongicarpus]	XP_030639178.1	38.2	4.01e-25	XP_030639178.1 ras-related protein Rap-2c-like [Chanos chanos]
LOC130626003	XP_057297106.1	ras-like protein 2 [Hydractinia symbiolongicarpus]	XP_034713567.1	40	4.01e-25	XP_034713567.1 GTP-binding protein Rhes-like [Etheostoma cragini]
LOC130626003	XP_057297106.1	ras-like protein 2 [Hydractinia symbiolongicarpus]	MBN3278427.1	36.4	4.21e-25	MBN3278427.1 RALA protein [Polyodon spathula]
LOC130626003	XP_057297106.1	ras-like protein 2 [Hydractinia symbiolongicarpus]	XP_036409475.1	38.9	4.31e-25	XP_036409475.1 ras-related protein Rap-1b-like [Megalops cyprinoides]
LOC130626005	XP_057297107.1	uncharacterized protein LOC130626005 [Hydractinia symbiolongicarpus]	XP_015752492.1	36.5	6.59e-102	XP_015752492.1 PREDICTED: uncharacterized protein LOC107332277 [Acropora digitifera]
LOC130626005	XP_057297107.1	uncharacterized protein LOC130626005 [Hydractinia symbiolongicarpus]	XP_020899029.1	33.5	2.4e-95	XP_020899029.1 uncharacterized protein LOC110237754 [Exaiptasia diaphana]
LOC130626005	XP_057297107.1	uncharacterized protein LOC130626005 [Hydractinia symbiolongicarpus]	XP_011662462.2	35.8	4.79e-94	XP_011662462.2 uncharacterized protein LOC105437502 [Strongylocentrotus purpuratus]
LOC130626005	XP_057297107.1	uncharacterized protein LOC130626005 [Hydractinia symbiolongicarpus]	XP_029185713.1	37.9	2.44e-93	XP_029185713.1 uncharacterized protein LOC114953589 [Acropora millepora]
LOC130626005	XP_057297107.1	uncharacterized protein LOC130626005 [Hydractinia symbiolongicarpus]	XP_018103333.1	33.3	2.62e-91	XP_018103333.1 PREDICTED: uncharacterized protein LOC100158321 isoform X2 [Xenopus laevis]
LOC130626005	XP_057297107.1	uncharacterized protein LOC130626005 [Hydractinia symbiolongicarpus]	XP_029202645.1	36	1.18e-90	XP_029202645.1 uncharacterized protein LOC114966828 [Acropora millepora]
LOC130626005	XP_057297107.1	uncharacterized protein LOC130626005 [Hydractinia symbiolongicarpus]	NP_001121242.1	33.3	1.27e-90	NP_001121242.1 uncharacterized protein LOC100158321 [Xenopus laevis]
LOC130626005	XP_057297107.1	uncharacterized protein LOC130626005 [Hydractinia symbiolongicarpus]	XP_031755428.1	32.7	4.41e-90	XP_031755428.1 uncharacterized protein LOC108644833 isoform X2 [Xenopus tropicalis]
LOC130626005	XP_057297107.1	uncharacterized protein LOC130626005 [Hydractinia symbiolongicarpus]	XP_017945200.2	32.7	2.34e-89	XP_017945200.2 uncharacterized protein LOC108644833 isoform X1 [Xenopus tropicalis]
LOC130626005	XP_057297107.1	uncharacterized protein LOC130626005 [Hydractinia symbiolongicarpus]	XP_029182075.1	37.2	2.78e-89	XP_029182075.1 uncharacterized protein LOC114949941 [Acropora millepora]
LOC130626005	XP_057297107.1	uncharacterized protein LOC130626005 [Hydractinia symbiolongicarpus]	XP_018098008.1	33.8	4.94e-88	XP_018098008.1 PREDICTED: uncharacterized protein LOC108705635 [Xenopus laevis]
LOC130626005	XP_057297107.1	uncharacterized protein LOC130626005 [Hydractinia symbiolongicarpus]	XP_029208423.1	33.2	1.45e-87	XP_029208423.1 uncharacterized protein LOC114972071 [Acropora millepora]
LOC130626005	XP_057297107.1	uncharacterized protein LOC130626005 [Hydractinia symbiolongicarpus]	KAE8605759.1	35	2.74e-85	KAE8605759.1 hypothetical protein XENTR_v10015312 [Xenopus tropicalis]
LOC130626005	XP_057297107.1	uncharacterized protein LOC130626005 [Hydractinia symbiolongicarpus]	XP_040191633.1	34.5	3.37e-85	XP_040191633.1 uncharacterized protein LOC120924691 isoform X1 [Rana temporaria]
LOC130626005	XP_057297107.1	uncharacterized protein LOC130626005 [Hydractinia symbiolongicarpus]	XP_004920185.2	35	1.57e-84	XP_004920185.2 uncharacterized protein LOC100495994 [Xenopus tropicalis]
LOC130626005	XP_057297107.1	uncharacterized protein LOC130626005 [Hydractinia symbiolongicarpus]	XP_015770171.1	36.7	3.04e-84	XP_015770171.1 PREDICTED: uncharacterized protein LOC107348633 [Acropora digitifera]
LOC130626005	XP_057297107.1	uncharacterized protein LOC130626005 [Hydractinia symbiolongicarpus]	XP_040185818.1	33.7	4e-84	XP_040185818.1 uncharacterized protein LOC120918344 [Rana temporaria]
LOC130626005	XP_057297107.1	uncharacterized protein LOC130626005 [Hydractinia symbiolongicarpus]	VDI27340.1	32.7	4.19e-84	VDI27340.1 Hypothetical predicted protein [Mytilus galloprovincialis]
LOC130626005	XP_057297107.1	uncharacterized protein LOC130626005 [Hydractinia symbiolongicarpus]	XP_040185669.1	32.1	6.44e-84	XP_040185669.1 uncharacterized protein LOC120918232 [Rana temporaria]
LOC130626005	XP_057297107.1	uncharacterized protein LOC130626005 [Hydractinia symbiolongicarpus]	KXJ14661.1	34.5	9.47e-84	KXJ14661.1 hypothetical protein AC249_AIPGENE20493 [Exaiptasia diaphana]
LOC130626005	XP_057297107.1	uncharacterized protein LOC130626005 [Hydractinia symbiolongicarpus]	XP_040202711.1	34.5	9.66e-84	XP_040202711.1 uncharacterized protein LOC120933526 [Rana temporaria]
LOC130626005	XP_057297107.1	uncharacterized protein LOC130626005 [Hydractinia symbiolongicarpus]	XP_040177724.1	35.4	1.3e-83	XP_040177724.1 uncharacterized protein LOC120909984 [Rana temporaria]
LOC130626005	XP_057297107.1	uncharacterized protein LOC130626005 [Hydractinia symbiolongicarpus]	VDI27339.1	32.7	1.67e-82	VDI27339.1 Hypothetical predicted protein [Mytilus galloprovincialis]
LOC130626005	XP_057297107.1	uncharacterized protein LOC130626005 [Hydractinia symbiolongicarpus]	VDH96800.1	32.7	1.67e-82	VDH96800.1 Hypothetical predicted protein [Mytilus galloprovincialis]
LOC130626005	XP_057297107.1	uncharacterized protein LOC130626005 [Hydractinia symbiolongicarpus]	XP_040193733.1	32.4	2.16e-82	XP_040193733.1 uncharacterized protein LOC120927246 [Rana temporaria]
LOC130626006	XP_057297108.1	P2X purinoceptor 7-like [Hydractinia symbiolongicarpus]	XP_022295231.1	41.5	1.56e-29	XP_022295231.1 P2X purinoceptor 7-like [Crassostrea virginica]
LOC130626006	XP_057297108.1	P2X purinoceptor 7-like [Hydractinia symbiolongicarpus]	KAF0754440.1	44.4	2.38e-23	KAF0754440.1 P2X purinoceptor 7-like [Aphis craccivora]
LOC130626006	XP_057297108.1	P2X purinoceptor 7-like [Hydractinia symbiolongicarpus]	XP_033114047.1	42.2	1.68e-22	XP_033114047.1 P2X purinoceptor 7-like [Anneissia japonica]
LOC130626006	XP_057297108.1	P2X purinoceptor 7-like [Hydractinia symbiolongicarpus]	XP_040068601.1	40.1	7.88e-19	XP_040068601.1 P2X purinoceptor 7-like [Ixodes scapularis]
LOC130626006	XP_057297108.1	P2X purinoceptor 7-like [Hydractinia symbiolongicarpus]	KAG0429601.1	40.3	1.06e-18	KAG0429601.1 hypothetical protein HPB47_023471 [Ixodes persulcatus]
LOC130626006	XP_057297108.1	P2X purinoceptor 7-like [Hydractinia symbiolongicarpus]	VDI41482.1	38	1.9e-18	VDI41482.1 Hypothetical predicted protein [Mytilus galloprovincialis]
LOC130626006	XP_057297108.1	P2X purinoceptor 7-like [Hydractinia symbiolongicarpus]	XP_040065866.1	39.4	3.06e-18	XP_040065866.1 P2X purinoceptor 7-like [Ixodes scapularis]
LOC130626006	XP_057297108.1	P2X purinoceptor 7-like [Hydractinia symbiolongicarpus]	XP_022182386.1	37.1	3.66e-18	XP_022182386.1 P2X purinoceptor 7-like [Myzus persicae]
LOC130626006	XP_057297108.1	P2X purinoceptor 7-like [Hydractinia symbiolongicarpus]	KAF0738693.1	39.8	9.24e-18	KAF0738693.1 P2X purinoceptor 7-like [Aphis craccivora]
LOC130626006	XP_057297108.1	P2X purinoceptor 7-like [Hydractinia symbiolongicarpus]	XP_022182085.1	38.7	1.62e-17	XP_022182085.1 P2X purinoceptor 7-like [Myzus persicae]
LOC130626006	XP_057297108.1	P2X purinoceptor 7-like [Hydractinia symbiolongicarpus]	XP_008189958.1	35.3	1.97e-17	XP_008189958.1 P2X purinoceptor 7-like [Acyrthosiphon pisum]
LOC130626006	XP_057297108.1	P2X purinoceptor 7-like [Hydractinia symbiolongicarpus]	VDI08637.1	38.1	2.7e-17	VDI08637.1 Hypothetical predicted protein, partial [Mytilus galloprovincialis]
LOC130626006	XP_057297108.1	P2X purinoceptor 7-like [Hydractinia symbiolongicarpus]	ELU10591.1	34.7	1.27e-16	ELU10591.1 hypothetical protein CAPTEDRAFT_225609 [Capitella teleta]
LOC130626006	XP_057297108.1	P2X purinoceptor 7-like [Hydractinia symbiolongicarpus]	VDI24238.1	37	1.91e-16	VDI24238.1 Hypothetical predicted protein [Mytilus galloprovincialis]
LOC130626006	XP_057297108.1	P2X purinoceptor 7-like [Hydractinia symbiolongicarpus]	XP_040077470.1	35.8	1.21e-15	XP_040077470.1 P2X purinoceptor 7 [Ixodes scapularis]
LOC130626006	XP_057297108.1	P2X purinoceptor 7-like [Hydractinia symbiolongicarpus]	ELT87457.1	35.3	2.57e-15	ELT87457.1 hypothetical protein CAPTEDRAFT_198831 [Capitella teleta]
LOC130626006	XP_057297108.1	P2X purinoceptor 7-like [Hydractinia symbiolongicarpus]	XP_040077545.1	38.8	5.02e-15	XP_040077545.1 P2X purinoceptor 7-like [Ixodes scapularis]
LOC130626006	XP_057297108.1	P2X purinoceptor 7-like [Hydractinia symbiolongicarpus]	XP_029844314.2	38.8	5.02e-15	XP_029844314.2 P2X purinoceptor 7-like [Ixodes scapularis]
LOC130626006	XP_057297108.1	P2X purinoceptor 7-like [Hydractinia symbiolongicarpus]	XP_040294285.1	33.6	9.07e-15	XP_040294285.1 P2X purinoceptor 7-like [Bufo bufo]
LOC130626006	XP_057297108.1	P2X purinoceptor 7-like [Hydractinia symbiolongicarpus]	XP_034084673.1	36	1.77e-14	XP_034084673.1 P2X purinoceptor 7 [Gymnodraco acuticeps]
LOC130626006	XP_057297108.1	P2X purinoceptor 7-like [Hydractinia symbiolongicarpus]	XP_040064849.1	37.5	1.94e-14	XP_040064849.1 P2X purinoceptor 7-like [Ixodes scapularis]
LOC130626006	XP_057297108.1	P2X purinoceptor 7-like [Hydractinia symbiolongicarpus]	XP_026819531.1	34.3	1.98e-14	XP_026819531.1 P2X purinoceptor 7-like [Rhopalosiphum maidis]
LOC130626006	XP_057297108.1	P2X purinoceptor 7-like [Hydractinia symbiolongicarpus]	KAG0437582.1	38.1	2.11e-14	KAG0437582.1 hypothetical protein HPB47_017380 [Ixodes persulcatus]
LOC130626006	XP_057297108.1	P2X purinoceptor 7-like [Hydractinia symbiolongicarpus]	XP_030209343.1	34.8	2.37e-14	XP_030209343.1 uncharacterized protein LOC115541651 [Gadus morhua]
LOC130626006	XP_057297108.1	P2X purinoceptor 7-like [Hydractinia symbiolongicarpus]	XP_034330943.1	34.9	3.58e-14	XP_034330943.1 P2X purinoceptor 7-like [Crassostrea gigas]
LOC130626007	XP_057297109.1	uncharacterized protein LOC130626007 [Hydractinia symbiolongicarpus]	XP_030850990.1	50.7	1e-125	XP_030850990.1 uncharacterized protein LOC754317 [Strongylocentrotus purpuratus]
LOC130626007	XP_057297109.1	uncharacterized protein LOC130626007 [Hydractinia symbiolongicarpus]	XP_012564246.1	48.7	5.67e-125	XP_012564246.1 PREDICTED: uncharacterized protein LOC101240394 [Hydra vulgaris]
LOC130626007	XP_057297109.1	uncharacterized protein LOC130626007 [Hydractinia symbiolongicarpus]	XP_012564513.1	48	1.17e-119	XP_012564513.1 PREDICTED: uncharacterized protein LOC101234278, partial [Hydra vulgaris]
LOC130626007	XP_057297109.1	uncharacterized protein LOC130626007 [Hydractinia symbiolongicarpus]	CAF4675794.1	45.6	7.32e-109	CAF4675794.1 unnamed protein product, partial [Rotaria sp. Silwood2]
LOC130626007	XP_057297109.1	uncharacterized protein LOC130626007 [Hydractinia symbiolongicarpus]	XP_012565948.1	45.2	7.16e-106	XP_012565948.1 PREDICTED: uncharacterized protein LOC101241748 [Hydra vulgaris]
LOC130626007	XP_057297109.1	uncharacterized protein LOC130626007 [Hydractinia symbiolongicarpus]	GBN94816.1	44.7	9.34e-106	GBN94816.1 hypothetical protein AVEN_145579-1, partial [Araneus ventricosus]
LOC130626007	XP_057297109.1	uncharacterized protein LOC130626007 [Hydractinia symbiolongicarpus]	XP_012563765.1	46.3	1.12e-105	XP_012563765.1 PREDICTED: uncharacterized protein LOC100203062 [Hydra vulgaris]
LOC130626007	XP_057297109.1	uncharacterized protein LOC130626007 [Hydractinia symbiolongicarpus]	GBM00785.1	43.9	8.65e-105	GBM00785.1 hypothetical protein AVEN_257320-1 [Araneus ventricosus]
LOC130626007	XP_057297109.1	uncharacterized protein LOC130626007 [Hydractinia symbiolongicarpus]	CAF4088602.1	46.3	1.62e-104	CAF4088602.1 unnamed protein product [Rotaria sp. Silwood2]
LOC130626007	XP_057297109.1	uncharacterized protein LOC130626007 [Hydractinia symbiolongicarpus]	CAF4137181.1	46.3	1.62e-104	CAF4137181.1 unnamed protein product [Rotaria sp. Silwood2]
LOC130626007	XP_057297109.1	uncharacterized protein LOC130626007 [Hydractinia symbiolongicarpus]	XP_004212378.1	45.4	2.15e-104	XP_004212378.1 PREDICTED: uncharacterized protein LOC101239624 [Hydra vulgaris]
LOC130626007	XP_057297109.1	uncharacterized protein LOC130626007 [Hydractinia symbiolongicarpus]	CAF4065505.1	46.3	2.74e-104	CAF4065505.1 unnamed protein product, partial [Rotaria sp. Silwood2]
LOC130626007	XP_057297109.1	uncharacterized protein LOC130626007 [Hydractinia symbiolongicarpus]	CAF3120971.1	46.3	2.79e-104	CAF3120971.1 unnamed protein product [Rotaria sp. Silwood2]
LOC130626007	XP_057297109.1	uncharacterized protein LOC130626007 [Hydractinia symbiolongicarpus]	KAF2365688.1	46.8	3.2e-104	KAF2365688.1 Phoxous domain [Trinorchestia longiramus]
LOC130626007	XP_057297109.1	uncharacterized protein LOC130626007 [Hydractinia symbiolongicarpus]	CAF2548676.1	46.3	3.42e-104	CAF2548676.1 unnamed protein product [Rotaria sp. Silwood2]
LOC130626007	XP_057297109.1	uncharacterized protein LOC130626007 [Hydractinia symbiolongicarpus]	CAF3069712.1	46.3	3.69e-104	CAF3069712.1 unnamed protein product [Rotaria sp. Silwood2]
LOC130626007	XP_057297109.1	uncharacterized protein LOC130626007 [Hydractinia symbiolongicarpus]	GBM07449.1	43.9	5.12e-104	GBM07449.1 hypothetical protein AVEN_67398-1 [Araneus ventricosus]
LOC130626007	XP_057297109.1	uncharacterized protein LOC130626007 [Hydractinia symbiolongicarpus]	GBN75244.1	43.9	7.92e-104	GBN75244.1 hypothetical protein AVEN_28430-1, partial [Araneus ventricosus]
LOC130626007	XP_057297109.1	uncharacterized protein LOC130626007 [Hydractinia symbiolongicarpus]	GBM13775.1	43.9	8.37e-104	GBM13775.1 hypothetical protein AVEN_163698-1, partial [Araneus ventricosus]
LOC130626007	XP_057297109.1	uncharacterized protein LOC130626007 [Hydractinia symbiolongicarpus]	CAF3015278.1	46.3	9.2e-104	CAF3015278.1 unnamed protein product [Rotaria sp. Silwood2]
LOC130626007	XP_057297109.1	uncharacterized protein LOC130626007 [Hydractinia symbiolongicarpus]	CAF4252504.1	46.3	9.52e-104	CAF4252504.1 unnamed protein product [Rotaria sp. Silwood2]
LOC130626007	XP_057297109.1	uncharacterized protein LOC130626007 [Hydractinia symbiolongicarpus]	GBN96392.1	45	2.77e-103	GBN96392.1 hypothetical protein AVEN_7481-1 [Araneus ventricosus]
LOC130626007	XP_057297109.1	uncharacterized protein LOC130626007 [Hydractinia symbiolongicarpus]	XP_012567113.1	46.4	2.81e-103	XP_012567113.1 PREDICTED: uncharacterized protein LOC101237376 [Hydra vulgaris]
LOC130626007	XP_057297109.1	uncharacterized protein LOC130626007 [Hydractinia symbiolongicarpus]	GBN33410.1	43.5	5.15e-103	GBN33410.1 hypothetical protein AVEN_36528-1, partial [Araneus ventricosus]
LOC130626007	XP_057297109.1	uncharacterized protein LOC130626007 [Hydractinia symbiolongicarpus]	GBN60256.1	43.5	7.71e-103	GBN60256.1 hypothetical protein AVEN_128888-1 [Araneus ventricosus]
LOC130626008	XP_057297110.1	ATP-dependent DNA helicase PIF2-like [Hydractinia symbiolongicarpus]	XP_012564610.1	51.6	1.76e-164	XP_012564610.1 PREDICTED: uncharacterized protein LOC105848913, partial [Hydra vulgaris]
LOC130626008	XP_057297110.1	ATP-dependent DNA helicase PIF2-like [Hydractinia symbiolongicarpus]	XP_012566017.1	51.4	3.1e-163	XP_012566017.1 PREDICTED: ATP-dependent DNA helicase PIF1-like [Hydra vulgaris]
LOC130626008	XP_057297110.1	ATP-dependent DNA helicase PIF2-like [Hydractinia symbiolongicarpus]	XP_012564867.1	51.6	2.74e-162	XP_012564867.1 PREDICTED: uncharacterized protein LOC100215345 [Hydra vulgaris]
LOC130626008	XP_057297110.1	ATP-dependent DNA helicase PIF2-like [Hydractinia symbiolongicarpus]	XP_012565338.1	50.8	7.05e-162	XP_012565338.1 PREDICTED: ATP-dependent DNA helicase PIF7-like [Hydra vulgaris]
LOC130626008	XP_057297110.1	ATP-dependent DNA helicase PIF2-like [Hydractinia symbiolongicarpus]	XP_012566087.1	49.7	1.9e-160	XP_012566087.1 PREDICTED: uncharacterized protein LOC101235206 [Hydra vulgaris]
LOC130626008	XP_057297110.1	ATP-dependent DNA helicase PIF2-like [Hydractinia symbiolongicarpus]	XP_012556586.1	52.7	3.94e-158	XP_012556586.1 PREDICTED: ATP-dependent DNA helicase PIF1-like, partial [Hydra vulgaris]
LOC130626008	XP_057297110.1	ATP-dependent DNA helicase PIF2-like [Hydractinia symbiolongicarpus]	XP_012564909.1	50.6	1.93e-156	XP_012564909.1 PREDICTED: uncharacterized protein LOC101240834 [Hydra vulgaris]
LOC130626008	XP_057297110.1	ATP-dependent DNA helicase PIF2-like [Hydractinia symbiolongicarpus]	XP_012554998.1	49.5	4.39e-156	XP_012554998.1 PREDICTED: uncharacterized protein LOC101234439 [Hydra vulgaris]
LOC130626008	XP_057297110.1	ATP-dependent DNA helicase PIF2-like [Hydractinia symbiolongicarpus]	XP_012566406.1	52	7.34e-156	XP_012566406.1 PREDICTED: ATP-dependent DNA helicase PIF1-like, partial [Hydra vulgaris]
LOC130626008	XP_057297110.1	ATP-dependent DNA helicase PIF2-like [Hydractinia symbiolongicarpus]	XP_012565783.1	50.5	1.21e-155	XP_012565783.1 PREDICTED: uncharacterized protein LOC100205305 [Hydra vulgaris]
LOC130626008	XP_057297110.1	ATP-dependent DNA helicase PIF2-like [Hydractinia symbiolongicarpus]	XP_012554547.1	52.3	2.61e-155	XP_012554547.1 PREDICTED: ATP-dependent DNA helicase PIF1-like [Hydra vulgaris]
LOC130626008	XP_057297110.1	ATP-dependent DNA helicase PIF2-like [Hydractinia symbiolongicarpus]	XP_012564595.1	50.1	1.16e-154	XP_012564595.1 PREDICTED: uncharacterized protein LOC101237045 [Hydra vulgaris]
LOC130626008	XP_057297110.1	ATP-dependent DNA helicase PIF2-like [Hydractinia symbiolongicarpus]	XP_012564696.1	51.3	1.3e-154	XP_012564696.1 PREDICTED: uncharacterized protein LOC105848979 [Hydra vulgaris]
LOC130626008	XP_057297110.1	ATP-dependent DNA helicase PIF2-like [Hydractinia symbiolongicarpus]	XP_012566510.1	47.9	4.5e-154	XP_012566510.1 PREDICTED: uncharacterized protein LOC101241156, partial [Hydra vulgaris]
LOC130626008	XP_057297110.1	ATP-dependent DNA helicase PIF2-like [Hydractinia symbiolongicarpus]	XP_004210554.2	48	3.16e-153	XP_004210554.2 PREDICTED: uncharacterized protein LOC101241355, partial [Hydra vulgaris]
LOC130626008	XP_057297110.1	ATP-dependent DNA helicase PIF2-like [Hydractinia symbiolongicarpus]	XP_012563705.1	47.2	2.56e-152	XP_012563705.1 PREDICTED: ATP-dependent DNA helicase PIF1-like [Hydra vulgaris]
LOC130626008	XP_057297110.1	ATP-dependent DNA helicase PIF2-like [Hydractinia symbiolongicarpus]	XP_012565745.1	48.6	3.27e-152	XP_012565745.1 PREDICTED: uncharacterized protein LOC101240155 [Hydra vulgaris]
LOC130626008	XP_057297110.1	ATP-dependent DNA helicase PIF2-like [Hydractinia symbiolongicarpus]	XP_012561730.1	47.7	1.47e-150	XP_012561730.1 PREDICTED: uncharacterized protein LOC101235257 [Hydra vulgaris]
LOC130626008	XP_057297110.1	ATP-dependent DNA helicase PIF2-like [Hydractinia symbiolongicarpus]	XP_012563825.1	48.8	2.37e-149	XP_012563825.1 PREDICTED: ATP-dependent DNA helicase PIF7-like [Hydra vulgaris]
LOC130626008	XP_057297110.1	ATP-dependent DNA helicase PIF2-like [Hydractinia symbiolongicarpus]	XP_012564981.1	50.7	8.33e-149	XP_012564981.1 PREDICTED: ATP-dependent DNA helicase PIF1-like [Hydra vulgaris]
LOC130626008	XP_057297110.1	ATP-dependent DNA helicase PIF2-like [Hydractinia symbiolongicarpus]	XP_012563978.1	49.7	2.57e-148	XP_012563978.1 PREDICTED: uncharacterized protein LOC101241181, partial [Hydra vulgaris]
LOC130626008	XP_057297110.1	ATP-dependent DNA helicase PIF2-like [Hydractinia symbiolongicarpus]	XP_002160398.2	50.2	1.32e-146	XP_002160398.2 PREDICTED: ATP-dependent DNA helicase PIF1-like, partial [Hydra vulgaris]
LOC130626008	XP_057297110.1	ATP-dependent DNA helicase PIF2-like [Hydractinia symbiolongicarpus]	XP_012560314.1	48.5	1.42e-146	XP_012560314.1 PREDICTED: ATP-dependent DNA helicase PIF7-like [Hydra vulgaris]
LOC130626008	XP_057297110.1	ATP-dependent DNA helicase PIF2-like [Hydractinia symbiolongicarpus]	XP_012563275.1	53.3	2.61e-146	XP_012563275.1 PREDICTED: ATP-dependent DNA helicase PIF1-like, partial [Hydra vulgaris]
LOC130626008	XP_057297110.1	ATP-dependent DNA helicase PIF2-like [Hydractinia symbiolongicarpus]	XP_002162646.2	47.9	3.34e-146	XP_002162646.2 PREDICTED: uncharacterized protein LOC100202123, partial [Hydra vulgaris]
LOC130626009	XP_057297111.1	uncharacterized protein LOC130626009 [Hydractinia symbiolongicarpus]	XP_028390701.1	44.1	8.02e-46	XP_028390701.1 uncharacterized protein LOC114515611 [Dendronephthya gigantea]
LOC130626009	XP_057297111.1	uncharacterized protein LOC130626009 [Hydractinia symbiolongicarpus]	PFX23934.1	41.1	2.35e-45	PFX23934.1 hypothetical protein AWC38_SpisGene11474 [Stylophora pistillata]
LOC130626009	XP_057297111.1	uncharacterized protein LOC130626009 [Hydractinia symbiolongicarpus]	XP_028406852.1	44.6	1.23e-44	XP_028406852.1 uncharacterized protein LOC114529295 [Dendronephthya gigantea]
LOC130626009	XP_057297111.1	uncharacterized protein LOC130626009 [Hydractinia symbiolongicarpus]	XP_015751962.1	44.4	9.04e-44	XP_015751962.1 PREDICTED: uncharacterized protein LOC107331818 [Acropora digitifera]
LOC130626009	XP_057297111.1	uncharacterized protein LOC130626009 [Hydractinia symbiolongicarpus]	XP_028409486.1	41.3	1.06e-43	XP_028409486.1 uncharacterized protein LOC114532099 [Dendronephthya gigantea]
LOC130626009	XP_057297111.1	uncharacterized protein LOC130626009 [Hydractinia symbiolongicarpus]	PFX27866.1	40.1	3.89e-43	PFX27866.1 hypothetical protein AWC38_SpisGene7419 [Stylophora pistillata]
LOC130626009	XP_057297111.1	uncharacterized protein LOC130626009 [Hydractinia symbiolongicarpus]	XP_022786912.1	40.1	3.32e-42	XP_022786912.1 LOW QUALITY PROTEIN: uncharacterized protein LOC111327079 [Stylophora pistillata]
LOC130626009	XP_057297111.1	uncharacterized protein LOC130626009 [Hydractinia symbiolongicarpus]	XP_022806613.1	42.5	4.32e-39	XP_022806613.1 uncharacterized protein LOC111343696 [Stylophora pistillata]
LOC130626009	XP_057297111.1	uncharacterized protein LOC130626009 [Hydractinia symbiolongicarpus]	PFX15311.1	42.5	1.51e-38	PFX15311.1 RNA-directed DNA polymerase from mobile element jockey [Stylophora pistillata]
LOC130626009	XP_057297111.1	uncharacterized protein LOC130626009 [Hydractinia symbiolongicarpus]	XP_031551142.1	41.8	3.6e-38	XP_031551142.1 uncharacterized protein LOC116288485, partial [Actinia tenebrosa]
LOC130626009	XP_057297111.1	uncharacterized protein LOC130626009 [Hydractinia symbiolongicarpus]	KXJ16294.1	35.6	2.48e-32	KXJ16294.1 hypothetical protein AC249_AIPGENE28281 [Exaiptasia diaphana]
LOC130626009	XP_057297111.1	uncharacterized protein LOC130626009 [Hydractinia symbiolongicarpus]	PFX15053.1	46.3	4.31e-32	PFX15053.1 hypothetical protein AWC38_SpisGene20754 [Stylophora pistillata]
LOC130626009	XP_057297111.1	uncharacterized protein LOC130626009 [Hydractinia symbiolongicarpus]	VDI41942.1	38.7	1.16e-28	VDI41942.1 Hypothetical predicted protein [Mytilus galloprovincialis]
LOC130626009	XP_057297111.1	uncharacterized protein LOC130626009 [Hydractinia symbiolongicarpus]	VDI77869.1	38.7	2.52e-28	VDI77869.1 Hypothetical predicted protein [Mytilus galloprovincialis]
LOC130626009	XP_057297111.1	uncharacterized protein LOC130626009 [Hydractinia symbiolongicarpus]	XP_034530350.1	38.2	2.81e-28	XP_034530350.1 uncharacterized protein LOC117805870 [Notolabrus celidotus]
LOC130626009	XP_057297111.1	uncharacterized protein LOC130626009 [Hydractinia symbiolongicarpus]	XP_015774642.1	38.2	2.43e-27	XP_015774642.1 PREDICTED: uncharacterized protein LOC107352838 [Acropora digitifera]
LOC130626009	XP_057297111.1	uncharacterized protein LOC130626009 [Hydractinia symbiolongicarpus]	VDI13014.1	39.2	3.08e-27	VDI13014.1 Hypothetical predicted protein [Mytilus galloprovincialis]
LOC130626009	XP_057297111.1	uncharacterized protein LOC130626009 [Hydractinia symbiolongicarpus]	XP_038064500.1	36.8	2.62e-26	XP_038064500.1 uncharacterized protein LOC119734933 [Patiria miniata]
LOC130626009	XP_057297111.1	uncharacterized protein LOC130626009 [Hydractinia symbiolongicarpus]	XP_038070352.1	36.8	2.62e-26	XP_038070352.1 uncharacterized protein LOC119739458 [Patiria miniata]
LOC130626009	XP_057297111.1	uncharacterized protein LOC130626009 [Hydractinia symbiolongicarpus]	XP_035996096.1	37.2	6.93e-26	XP_035996096.1 uncharacterized protein LOC118563930 [Fundulus heteroclitus]
LOC130626009	XP_057297111.1	uncharacterized protein LOC130626009 [Hydractinia symbiolongicarpus]	XP_023818529.1	37	3.43e-25	XP_023818529.1 uncharacterized protein LOC110016336 [Oryzias latipes]
LOC130626009	XP_057297111.1	uncharacterized protein LOC130626009 [Hydractinia symbiolongicarpus]	XP_038065174.1	32.1	7.46e-24	XP_038065174.1 uncharacterized protein LOC119735517 isoform X3 [Patiria miniata]
LOC130626009	XP_057297111.1	uncharacterized protein LOC130626009 [Hydractinia symbiolongicarpus]	XP_038065173.1	32.1	7.59e-24	XP_038065173.1 uncharacterized protein LOC119735517 isoform X2 [Patiria miniata]
LOC130626009	XP_057297111.1	uncharacterized protein LOC130626009 [Hydractinia symbiolongicarpus]	XP_038065171.1	32.1	7.6e-24	XP_038065171.1 uncharacterized protein LOC119735517 isoform X1 [Patiria miniata]
LOC130626009	XP_057297111.1	uncharacterized protein LOC130626009 [Hydractinia symbiolongicarpus]	KXJ21767.1	35.1	9.85e-24	KXJ21767.1 hypothetical protein AC249_AIPGENE15187 [Exaiptasia diaphana]
LOC130626015	XP_057297112.1	uncharacterized protein LOC130626015 [Hydractinia symbiolongicarpus]	-	-	-	-
LOC130626017	XP_057297113.1	uncharacterized protein LOC130626017 [Hydractinia symbiolongicarpus]	XP_028310814.1	36.1	6.67e-50	XP_028310814.1 uncharacterized protein LOC114468234 [Gouania willdenowi]
LOC130626017	XP_057297113.1	uncharacterized protein LOC130626017 [Hydractinia symbiolongicarpus]	XP_019747561.1	34.8	1.1e-48	XP_019747561.1 PREDICTED: uncharacterized protein LOC109528942 [Hippocampus comes]
LOC130626017	XP_057297113.1	uncharacterized protein LOC130626017 [Hydractinia symbiolongicarpus]	XP_019712910.1	34.8	5.48e-48	XP_019712910.1 PREDICTED: uncharacterized protein LOC109507729 [Hippocampus comes]
LOC130626017	XP_057297113.1	uncharacterized protein LOC130626017 [Hydractinia symbiolongicarpus]	CAC5414709.1	37.7	5.26e-47	CAC5414709.1 unnamed protein product [Mytilus coruscus]
LOC130626017	XP_057297113.1	uncharacterized protein LOC130626017 [Hydractinia symbiolongicarpus]	XP_019740285.1	34.4	9.06e-46	XP_019740285.1 PREDICTED: uncharacterized protein LOC109524694 [Hippocampus comes]
LOC130626017	XP_057297113.1	uncharacterized protein LOC130626017 [Hydractinia symbiolongicarpus]	XP_036000626.1	36	6.16e-45	XP_036000626.1 LOW QUALITY PROTEIN: uncharacterized protein LOC118565092 [Fundulus heteroclitus]
LOC130626017	XP_057297113.1	uncharacterized protein LOC130626017 [Hydractinia symbiolongicarpus]	RXN07453.1	37.8	6.37e-45	RXN07453.1 reverse transcriptase [Labeo rohita]
LOC130626017	XP_057297113.1	uncharacterized protein LOC130626017 [Hydractinia symbiolongicarpus]	XP_035990689.1	36	6.46e-45	XP_035990689.1 LOW QUALITY PROTEIN: uncharacterized protein LOC118562423 [Fundulus heteroclitus]
LOC130626017	XP_057297113.1	uncharacterized protein LOC130626017 [Hydractinia symbiolongicarpus]	XP_029913008.1	34.9	7.4e-45	XP_029913008.1 uncharacterized protein LOC115363075 [Myripristis murdjan]
LOC130626017	XP_057297113.1	uncharacterized protein LOC130626017 [Hydractinia symbiolongicarpus]	XP_035990671.1	36	8.47e-45	XP_035990671.1 uncharacterized protein LOC118562404 [Fundulus heteroclitus]
LOC130626017	XP_057297113.1	uncharacterized protein LOC130626017 [Hydractinia symbiolongicarpus]	VDI57373.1	36.5	1.42e-44	VDI57373.1 Hypothetical predicted protein [Mytilus galloprovincialis]
LOC130626017	XP_057297113.1	uncharacterized protein LOC130626017 [Hydractinia symbiolongicarpus]	XP_024141063.1	37.2	2.26e-44	XP_024141063.1 uncharacterized protein LOC112154399 [Oryzias melastigma]
LOC130626017	XP_057297113.1	uncharacterized protein LOC130626017 [Hydractinia symbiolongicarpus]	XP_021344060.1	33.1	2.94e-44	XP_021344060.1 uncharacterized protein LOC110443928 [Mizuhopecten yessoensis]
LOC130626017	XP_057297113.1	uncharacterized protein LOC130626017 [Hydractinia symbiolongicarpus]	XP_021346573.1	34	3.72e-44	XP_021346573.1 uncharacterized protein LOC110445977 [Mizuhopecten yessoensis]
LOC130626017	XP_057297113.1	uncharacterized protein LOC130626017 [Hydractinia symbiolongicarpus]	TWW73487.1	33.6	6.25e-44	TWW73487.1 hypothetical protein D4764_15G0008810 [Takifugu flavidus]
LOC130626017	XP_057297113.1	uncharacterized protein LOC130626017 [Hydractinia symbiolongicarpus]	XP_024140102.1	37.2	7.23e-44	XP_024140102.1 uncharacterized protein LOC112153877 [Oryzias melastigma]
LOC130626017	XP_057297113.1	uncharacterized protein LOC130626017 [Hydractinia symbiolongicarpus]	CAC5381065.1	32.8	8.17e-44	CAC5381065.1 unnamed protein product [Mytilus coruscus]
LOC130626017	XP_057297113.1	uncharacterized protein LOC130626017 [Hydractinia symbiolongicarpus]	XP_031418446.1	33.8	9.09e-44	XP_031418446.1 uncharacterized protein LOC105897391 [Clupea harengus]
LOC130626017	XP_057297113.1	uncharacterized protein LOC130626017 [Hydractinia symbiolongicarpus]	XP_022527642.1	33.8	9.24e-44	XP_022527642.1 uncharacterized protein LOC111193059 [Astyanax mexicanus]
LOC130626017	XP_057297113.1	uncharacterized protein LOC130626017 [Hydractinia symbiolongicarpus]	XP_021367926.1	34	1.05e-43	XP_021367926.1 uncharacterized protein LOC110459803 [Mizuhopecten yessoensis]
LOC130626017	XP_057297113.1	uncharacterized protein LOC130626017 [Hydractinia symbiolongicarpus]	VDI15527.1	36.5	1.11e-43	VDI15527.1 Hypothetical predicted protein [Mytilus galloprovincialis]
LOC130626017	XP_057297113.1	uncharacterized protein LOC130626017 [Hydractinia symbiolongicarpus]	XP_012673869.2	34.3	1.32e-43	XP_012673869.2 uncharacterized protein LOC105892176 [Clupea harengus]
LOC130626017	XP_057297113.1	uncharacterized protein LOC130626017 [Hydractinia symbiolongicarpus]	TWW77850.1	32.5	4.55e-43	TWW77850.1 hypothetical protein D4764_12G0012400 [Takifugu flavidus]
LOC130626017	XP_057297113.1	uncharacterized protein LOC130626017 [Hydractinia symbiolongicarpus]	XP_031419864.1	33.6	5.68e-43	XP_031419864.1 LOW QUALITY PROTEIN: uncharacterized protein LOC116219889 [Clupea harengus]
LOC130626017	XP_057297113.1	uncharacterized protein LOC130626017 [Hydractinia symbiolongicarpus]	XP_027128927.1	33	7.66e-43	XP_027128927.1 uncharacterized protein LOC109140547 [Larimichthys crocea]
LOC130626018	XP_057297114.1	uncharacterized protein LOC130626018 [Hydractinia symbiolongicarpus]	-	-	-	-
LOC130626020	XP_057297115.1	uncharacterized protein LOC130626020 [Hydractinia symbiolongicarpus]	XP_028396779.1	59.3	1.13e-149	XP_028396779.1 uncharacterized protein LOC114520658 [Dendronephthya gigantea]
LOC130626020	XP_057297115.1	uncharacterized protein LOC130626020 [Hydractinia symbiolongicarpus]	XP_002154997.1	58.3	6.36e-139	XP_002154997.1 PREDICTED: putative nuclease HARBI1 [Hydra vulgaris]
LOC130626020	XP_057297115.1	uncharacterized protein LOC130626020 [Hydractinia symbiolongicarpus]	XP_004206878.1	57.4	2.09e-137	XP_004206878.1 PREDICTED: putative nuclease HARBI1 [Hydra vulgaris]
LOC130626020	XP_057297115.1	uncharacterized protein LOC130626020 [Hydractinia symbiolongicarpus]	XP_028417192.1	55.3	6.76e-137	XP_028417192.1 protein ANTAGONIST OF LIKE HETEROCHROMATIN PROTEIN 1-like [Dendronephthya gigantea]
LOC130626020	XP_057297115.1	uncharacterized protein LOC130626020 [Hydractinia symbiolongicarpus]	XP_002156809.3	55.7	2.96e-132	XP_002156809.3 PREDICTED: putative nuclease HARBI1 [Hydra vulgaris]
LOC130626020	XP_057297115.1	uncharacterized protein LOC130626020 [Hydractinia symbiolongicarpus]	XP_015759246.1	48.3	7.89e-125	XP_015759246.1 PREDICTED: putative nuclease HARBI1 [Acropora digitifera]
LOC130626020	XP_057297115.1	uncharacterized protein LOC130626020 [Hydractinia symbiolongicarpus]	XP_028410737.1	49.8	1.58e-123	XP_028410737.1 protein ALP1-like [Dendronephthya gigantea]
LOC130626020	XP_057297115.1	uncharacterized protein LOC130626020 [Hydractinia symbiolongicarpus]	XP_018578258.1	46.9	1.45e-122	XP_018578258.1 protein ANTAGONIST OF LIKE HETEROCHROMATIN PROTEIN 1-like [Anoplophora glabripennis]
LOC130626020	XP_057297115.1	uncharacterized protein LOC130626020 [Hydractinia symbiolongicarpus]	XP_035224196.1	45.4	1.25e-119	XP_035224196.1 protein ALP1-like [Stegodyphus dumicola]
LOC130626020	XP_057297115.1	uncharacterized protein LOC130626020 [Hydractinia symbiolongicarpus]	XP_015775138.1	45.7	1.33e-119	XP_015775138.1 PREDICTED: putative nuclease HARBI1 [Acropora digitifera]
LOC130626020	XP_057297115.1	uncharacterized protein LOC130626020 [Hydractinia symbiolongicarpus]	XP_035223905.1	45.2	3.66e-119	XP_035223905.1 protein ALP1-like [Stegodyphus dumicola]
LOC130626020	XP_057297115.1	uncharacterized protein LOC130626020 [Hydractinia symbiolongicarpus]	XP_028405763.1	45.7	3.06e-117	XP_028405763.1 protein ALP1-like [Dendronephthya gigantea]
LOC130626020	XP_057297115.1	uncharacterized protein LOC130626020 [Hydractinia symbiolongicarpus]	XP_029181377.1	45.4	3.6e-117	XP_029181377.1 putative nuclease HARBI1 [Acropora millepora]
LOC130626020	XP_057297115.1	uncharacterized protein LOC130626020 [Hydractinia symbiolongicarpus]	XP_029182479.1	45.2	4.07e-116	XP_029182479.1 protein ALP1-like, partial [Acropora millepora]
LOC130626020	XP_057297115.1	uncharacterized protein LOC130626020 [Hydractinia symbiolongicarpus]	XP_031573003.1	44.3	1.27e-115	XP_031573003.1 putative nuclease HARBI1 [Actinia tenebrosa]
LOC130626020	XP_057297115.1	uncharacterized protein LOC130626020 [Hydractinia symbiolongicarpus]	XP_029208044.1	44.7	7.43e-115	XP_029208044.1 putative nuclease HARBI1 [Acropora millepora]
LOC130626020	XP_057297115.1	uncharacterized protein LOC130626020 [Hydractinia symbiolongicarpus]	XP_035204963.1	47.4	1.04e-113	XP_035204963.1 protein ALP1-like [Stegodyphus dumicola]
LOC130626020	XP_057297115.1	uncharacterized protein LOC130626020 [Hydractinia symbiolongicarpus]	XP_029180551.1	44.2	6.99e-112	XP_029180551.1 protein ALP1-like [Acropora millepora]
LOC130626020	XP_057297115.1	uncharacterized protein LOC130626020 [Hydractinia symbiolongicarpus]	KXJ10768.1	46.7	2.84e-111	KXJ10768.1 putative nuclease HARBI1 [Exaiptasia diaphana]
LOC130626020	XP_057297115.1	uncharacterized protein LOC130626020 [Hydractinia symbiolongicarpus]	XP_030750675.1	42.9	5.41e-111	XP_030750675.1 putative nuclease HARBI1 [Sitophilus oryzae]
LOC130626020	XP_057297115.1	uncharacterized protein LOC130626020 [Hydractinia symbiolongicarpus]	XP_004211426.2	51.5	1.04e-110	XP_004211426.2 PREDICTED: putative nuclease HARBI1 [Hydra vulgaris]
LOC130626020	XP_057297115.1	uncharacterized protein LOC130626020 [Hydractinia symbiolongicarpus]	KYM98502.1	43.8	5.1e-110	KYM98502.1 Putative nuclease HARBI1 [Cyphomyrmex costatus]
LOC130626020	XP_057297115.1	uncharacterized protein LOC130626020 [Hydractinia symbiolongicarpus]	XP_004211844.1	61.5	5.64e-110	XP_004211844.1 PREDICTED: uncharacterized protein LOC101238960, partial [Hydra vulgaris]
LOC130626020	XP_057297115.1	uncharacterized protein LOC130626020 [Hydractinia symbiolongicarpus]	KAG1657412.1	45.2	1.27e-109	KAG1657412.1 Protein ALP1-like [Nymphon striatum]
LOC130626020	XP_057297115.1	uncharacterized protein LOC130626020 [Hydractinia symbiolongicarpus]	XP_003389732.2	43.9	2.62e-109	XP_003389732.2 PREDICTED: putative nuclease HARBI1 [Amphimedon queenslandica]
LOC130626021	XP_057297116.1	uncharacterized protein LOC130626021 [Hydractinia symbiolongicarpus]	QDX46975.1	43.5	5.77e-94	QDX46975.1 innexin 2 [Hydra vulgaris]
LOC130626021	XP_057297116.1	uncharacterized protein LOC130626021 [Hydractinia symbiolongicarpus]	XP_002160488.1	43.5	4.62e-93	XP_002160488.1 PREDICTED: innexin inx3-like isoform X2 [Hydra vulgaris]
LOC130626021	XP_057297116.1	uncharacterized protein LOC130626021 [Hydractinia symbiolongicarpus]	XP_012555363.1	43.5	6.88e-93	XP_012555363.1 PREDICTED: innexin inx3-like isoform X1 [Hydra vulgaris]
LOC130626021	XP_057297116.1	uncharacterized protein LOC130626021 [Hydractinia symbiolongicarpus]	XP_002165350.1	36.4	1.07e-71	XP_002165350.1 PREDICTED: innexin inx3-like [Hydra vulgaris]
LOC130626021	XP_057297116.1	uncharacterized protein LOC130626021 [Hydractinia symbiolongicarpus]	QDX46985.1	35.6	2.35e-70	QDX46985.1 innexin 11 [Hydra vulgaris]
LOC130626021	XP_057297116.1	uncharacterized protein LOC130626021 [Hydractinia symbiolongicarpus]	XP_012554059.1	36.4	2.88e-69	XP_012554059.1 PREDICTED: uncharacterized protein LOC100202445 [Hydra vulgaris]
LOC130626021	XP_057297116.1	uncharacterized protein LOC130626021 [Hydractinia symbiolongicarpus]	CRX73272.1	36.2	2.1e-67	CRX73272.1 Innexin 4, partial [Hydra vulgaris]
LOC130626021	XP_057297116.1	uncharacterized protein LOC130626021 [Hydractinia symbiolongicarpus]	XP_002166931.2	36.2	2.1e-67	XP_002166931.2 PREDICTED: innexin inx2-like [Hydra vulgaris]
LOC130626021	XP_057297116.1	uncharacterized protein LOC130626021 [Hydractinia symbiolongicarpus]	QDX46977.1	36.2	5.9e-67	QDX46977.1 innexin 4 [Hydra vulgaris]
LOC130626021	XP_057297116.1	uncharacterized protein LOC130626021 [Hydractinia symbiolongicarpus]	QDX46974.1	34.3	2.32e-64	QDX46974.1 innexin 1A [Hydra vulgaris]
LOC130626021	XP_057297116.1	uncharacterized protein LOC130626021 [Hydractinia symbiolongicarpus]	CRX73274.1	36	5.32e-64	CRX73274.1 Innexin 6 [Hydra vulgaris]
LOC130626021	XP_057297116.1	uncharacterized protein LOC130626021 [Hydractinia symbiolongicarpus]	QDX46979.1	35.7	2.95e-63	QDX46979.1 innexin 6 [Hydra vulgaris]
LOC130626021	XP_057297116.1	uncharacterized protein LOC130626021 [Hydractinia symbiolongicarpus]	QDX46978.1	35.1	1.06e-61	QDX46978.1 innexin 5 [Hydra vulgaris]
LOC130626021	XP_057297116.1	uncharacterized protein LOC130626021 [Hydractinia symbiolongicarpus]	CRX73271.1	33.9	1.24e-61	CRX73271.1 Innexin 3 [Hydra vulgaris]
LOC130626021	XP_057297116.1	uncharacterized protein LOC130626021 [Hydractinia symbiolongicarpus]	XP_004208200.2	34.1	4.05e-61	XP_004208200.2 PREDICTED: innexin inx3-like [Hydra vulgaris]
LOC130626021	XP_057297116.1	uncharacterized protein LOC130626021 [Hydractinia symbiolongicarpus]	QDX46982.1	34.1	1.12e-60	QDX46982.1 innexin 9 [Hydra vulgaris]
LOC130626021	XP_057297116.1	uncharacterized protein LOC130626021 [Hydractinia symbiolongicarpus]	QDX46976.1	33.4	1.35e-60	QDX46976.1 innexin 3 [Hydra vulgaris]
LOC130626021	XP_057297116.1	uncharacterized protein LOC130626021 [Hydractinia symbiolongicarpus]	XP_002164718.2	33.1	1.51e-60	XP_002164718.2 PREDICTED: uncharacterized protein LOC100203416 [Hydra vulgaris]
LOC130626021	XP_057297116.1	uncharacterized protein LOC130626021 [Hydractinia symbiolongicarpus]	QDX46973.1	34.9	5.35e-60	QDX46973.1 innexin 1 [Hydra vulgaris]
LOC130626021	XP_057297116.1	uncharacterized protein LOC130626021 [Hydractinia symbiolongicarpus]	NP_001274699.1	35.2	5.35e-60	NP_001274699.1 innexin inx1-like [Hydra vulgaris]
LOC130626021	XP_057297116.1	uncharacterized protein LOC130626021 [Hydractinia symbiolongicarpus]	QDX46981.1	33.1	5.94e-60	QDX46981.1 innexin 8 [Hydra vulgaris]
LOC130626021	XP_057297116.1	uncharacterized protein LOC130626021 [Hydractinia symbiolongicarpus]	CRX73266.1	34.5	1.67e-58	CRX73266.1 Innexin 10 [Hydra vulgaris]
LOC130626021	XP_057297116.1	uncharacterized protein LOC130626021 [Hydractinia symbiolongicarpus]	QDX46984.1	33.8	1.4e-56	QDX46984.1 innexin 10 [Hydra vulgaris]
LOC130626021	XP_057297116.1	uncharacterized protein LOC130626021 [Hydractinia symbiolongicarpus]	XP_012565229.1	33.5	5.46e-56	XP_012565229.1 PREDICTED: innexin inx3-like [Hydra vulgaris]
LOC130626021	XP_057297116.1	uncharacterized protein LOC130626021 [Hydractinia symbiolongicarpus]	QDX46980.1	35.9	6.85e-54	QDX46980.1 innexin 7, partial [Hydra vulgaris]
LOC130626022	XP_057297117.1	uncharacterized protein LOC130626022 [Hydractinia symbiolongicarpus]	XP_029201130.1	49.4	3.17e-15	XP_029201130.1 uncharacterized protein LOC114965587 [Acropora millepora]
LOC130626022	XP_057297117.1	uncharacterized protein LOC130626022 [Hydractinia symbiolongicarpus]	XP_029198122.1	53.8	4.19e-15	XP_029198122.1 uncharacterized protein LOC114963137 [Acropora millepora]
LOC130626022	XP_057297117.1	uncharacterized protein LOC130626022 [Hydractinia symbiolongicarpus]	XP_015760085.1	47.6	5.27e-15	XP_015760085.1 PREDICTED: uncharacterized protein LOC107339329 [Acropora digitifera]
LOC130626022	XP_057297117.1	uncharacterized protein LOC130626022 [Hydractinia symbiolongicarpus]	RMX40521.1	45.8	6.17e-15	RMX40521.1 hypothetical protein pdam_00007475 [Pocillopora damicornis]
LOC130626022	XP_057297117.1	uncharacterized protein LOC130626022 [Hydractinia symbiolongicarpus]	XP_029198784.1	47.6	7.78e-15	XP_029198784.1 uncharacterized protein LOC114963720 [Acropora millepora]
LOC130626022	XP_057297117.1	uncharacterized protein LOC130626022 [Hydractinia symbiolongicarpus]	XP_032241265.1	45	8.6e-15	XP_032241265.1 uncharacterized protein LOC116619982 [Nematostella vectensis]
LOC130626022	XP_057297117.1	uncharacterized protein LOC130626022 [Hydractinia symbiolongicarpus]	XP_029207223.1	47.6	1.34e-14	XP_029207223.1 uncharacterized protein LOC114970903 [Acropora millepora]
LOC130626022	XP_057297117.1	uncharacterized protein LOC130626022 [Hydractinia symbiolongicarpus]	XP_022809252.1	53.2	1.81e-14	XP_022809252.1 uncharacterized protein LOC111346216 [Stylophora pistillata]
LOC130626022	XP_057297117.1	uncharacterized protein LOC130626022 [Hydractinia symbiolongicarpus]	RUA05524.1	43.5	2.62e-14	RUA05524.1 hypothetical protein DSY43_04440, partial [Gammaproteobacteria bacterium]
LOC130626022	XP_057297117.1	uncharacterized protein LOC130626022 [Hydractinia symbiolongicarpus]	XP_032220377.1	45	2.84e-14	XP_032220377.1 SAFB-like transcription modulator [Nematostella vectensis]
LOC130626022	XP_057297117.1	uncharacterized protein LOC130626022 [Hydractinia symbiolongicarpus]	PFX33772.1	53.2	5.56e-14	PFX33772.1 Zinc finger MYM-type protein 1 [Stylophora pistillata]
LOC130626022	XP_057297117.1	uncharacterized protein LOC130626022 [Hydractinia symbiolongicarpus]	PFX13300.1	53.2	5.82e-14	PFX13300.1 Scavenger receptor cysteine-rich type 1 protein M130 [Stylophora pistillata]
LOC130626022	XP_057297117.1	uncharacterized protein LOC130626022 [Hydractinia symbiolongicarpus]	XP_028412669.1	50	1e-13	XP_028412669.1 LOW QUALITY PROTEIN: uncharacterized protein LOC114535587 [Dendronephthya gigantea]
LOC130626022	XP_057297117.1	uncharacterized protein LOC130626022 [Hydractinia symbiolongicarpus]	RUA05979.1	41.1	2.51e-13	RUA05979.1 hypothetical protein DSY43_03225 [Gammaproteobacteria bacterium]
LOC130626022	XP_057297117.1	uncharacterized protein LOC130626022 [Hydractinia symbiolongicarpus]	RUA05886.1	45.1	3.56e-13	RUA05886.1 hypothetical protein DSY43_03480 [Gammaproteobacteria bacterium]
LOC130626022	XP_057297117.1	uncharacterized protein LOC130626022 [Hydractinia symbiolongicarpus]	XP_022795031.1	41.5	6.6e-13	XP_022795031.1 uncharacterized protein LOC111333664 [Stylophora pistillata]
LOC130626022	XP_057297117.1	uncharacterized protein LOC130626022 [Hydractinia symbiolongicarpus]	PFX22891.1	41.5	6.98e-13	PFX22891.1 Tetratricopeptide repeat protein 28 [Stylophora pistillata]
LOC130626022	XP_057297117.1	uncharacterized protein LOC130626022 [Hydractinia symbiolongicarpus]	XP_022785905.1	47	1.22e-12	XP_022785905.1 uncharacterized protein LOC111326225 [Stylophora pistillata]
LOC130626022	XP_057297117.1	uncharacterized protein LOC130626022 [Hydractinia symbiolongicarpus]	KXJ12146.1	47.4	1.79e-12	KXJ12146.1 Halomucin [Exaiptasia diaphana]
LOC130626022	XP_057297117.1	uncharacterized protein LOC130626022 [Hydractinia symbiolongicarpus]	PFX33761.1	55	1.93e-12	PFX33761.1 hypothetical protein AWC38_SpisGene1342 [Stylophora pistillata]
LOC130626022	XP_057297117.1	uncharacterized protein LOC130626022 [Hydractinia symbiolongicarpus]	KXJ08807.1	46.8	3.3e-12	KXJ08807.1 putative RNA-directed DNA polymerase from transposon BS [Exaiptasia diaphana]
LOC130626022	XP_057297117.1	uncharacterized protein LOC130626022 [Hydractinia symbiolongicarpus]	KXJ15480.1	46.2	1.08e-11	KXJ15480.1 hypothetical protein AC249_AIPGENE19850 [Exaiptasia diaphana]
LOC130626022	XP_057297117.1	uncharacterized protein LOC130626022 [Hydractinia symbiolongicarpus]	RMX51863.1	37.8	2.09e-11	RMX51863.1 hypothetical protein pdam_00018466 [Pocillopora damicornis]
LOC130626022	XP_057297117.1	uncharacterized protein LOC130626022 [Hydractinia symbiolongicarpus]	XP_029197416.1	39.8	1.23e-10	XP_029197416.1 uncharacterized protein LOC114962584 [Acropora millepora]
LOC130626022	XP_057297117.1	uncharacterized protein LOC130626022 [Hydractinia symbiolongicarpus]	XP_029212429.1	39.5	2.35e-10	XP_029212429.1 uncharacterized protein LOC114976184 [Acropora millepora]
LOC130626023	XP_057297118.1	ubiquitin carboxyl-terminal hydrolase 51-like [Hydractinia symbiolongicarpus]	KAF6036792.1	26.2	1.54e-09	KAF6036792.1 USP38 [Bugula neritina]
LOC130626023	XP_057297118.1	ubiquitin carboxyl-terminal hydrolase 51-like [Hydractinia symbiolongicarpus]	KAF6029021.1	26.2	1.59e-09	KAF6029021.1 USP38 [Bugula neritina]
LOC130626023	XP_057297118.1	ubiquitin carboxyl-terminal hydrolase 51-like [Hydractinia symbiolongicarpus]	XP_028865788.1	25.6	3.07e-08	XP_028865788.1 ubiquitin carboxyl-terminal hydrolase [Babesia ovata]
LOC130626023	XP_057297118.1	ubiquitin carboxyl-terminal hydrolase 51-like [Hydractinia symbiolongicarpus]	XP_028313922.1	22.6	6.29e-08	XP_028313922.1 ubiquitin carboxyl-terminal hydrolase 42-like [Gouania willdenowi]
LOC130626023	XP_057297118.1	ubiquitin carboxyl-terminal hydrolase 51-like [Hydractinia symbiolongicarpus]	VDN07062.1	30.5	1.59e-07	VDN07062.1 unnamed protein product [Thelazia callipaeda]
LOC130626023	XP_057297118.1	ubiquitin carboxyl-terminal hydrolase 51-like [Hydractinia symbiolongicarpus]	VDK74365.1	29.9	2.12e-07	VDK74365.1 unnamed protein product [Litomosoides sigmodontis]
LOC130626023	XP_057297118.1	ubiquitin carboxyl-terminal hydrolase 51-like [Hydractinia symbiolongicarpus]	XP_020304192.1	28	2.17e-07	XP_020304192.1 hypothetical protein LOAG_00066 [Loa loa]
LOC130626023	XP_057297118.1	ubiquitin carboxyl-terminal hydrolase 51-like [Hydractinia symbiolongicarpus]	XP_012768582.1	25.2	2.31e-07	XP_012768582.1 ubiquitin carboxyl-terminal hydrolase family protein, putative [Babesia bigemina]
LOC130626023	XP_057297118.1	ubiquitin carboxyl-terminal hydrolase 51-like [Hydractinia symbiolongicarpus]	CAF9913766.1	35.5	3.38e-07	CAF9913766.1 Ubiquitin carboxyl-terminal hydrolase 15 [Heterodermia speciosa]
LOC130626023	XP_057297118.1	ubiquitin carboxyl-terminal hydrolase 51-like [Hydractinia symbiolongicarpus]	VDN83413.1	27.1	5.77e-07	VDN83413.1 unnamed protein product [Brugia pahangi]
LOC130626023	XP_057297118.1	ubiquitin carboxyl-terminal hydrolase 51-like [Hydractinia symbiolongicarpus]	VIO98608.1	27.3	6.53e-07	VIO98608.1 Uncharacterized protein BM_BM14342 [Brugia malayi]
LOC130626023	XP_057297118.1	ubiquitin carboxyl-terminal hydrolase 51-like [Hydractinia symbiolongicarpus]	XP_001901771.1	27.3	6.64e-07	XP_001901771.1 Ubiquitin carboxyl-terminal hydrolase family protein [Brugia malayi]
LOC130626023	XP_057297118.1	ubiquitin carboxyl-terminal hydrolase 51-like [Hydractinia symbiolongicarpus]	VIO98607.1	27.3	6.69e-07	VIO98607.1 Uncharacterized protein BM_BM14342 [Brugia malayi]
LOC130626023	XP_057297118.1	ubiquitin carboxyl-terminal hydrolase 51-like [Hydractinia symbiolongicarpus]	CRZ24314.1	27.3	6.73e-07	CRZ24314.1 Bm3083 [Brugia malayi]
LOC130626023	XP_057297118.1	ubiquitin carboxyl-terminal hydrolase 51-like [Hydractinia symbiolongicarpus]	KAG0687638.1	31.7	9.17e-07	KAG0687638.1 CSN-associated deubiquitinating enzyme Ubp12 [[Candida] californica]
LOC130626023	XP_057297118.1	ubiquitin carboxyl-terminal hydrolase 51-like [Hydractinia symbiolongicarpus]	KAG0680124.1	31.7	1.32e-06	KAG0680124.1 CSN-associated deubiquitinating enzyme Ubp12 [[Candida] californica]
LOC130626023	XP_057297118.1	ubiquitin carboxyl-terminal hydrolase 51-like [Hydractinia symbiolongicarpus]	OZC08844.1	27.8	1.57e-06	OZC08844.1 ubiquitinyl hydrolase 1 [Onchocerca flexuosa]
LOC130626023	XP_057297118.1	ubiquitin carboxyl-terminal hydrolase 51-like [Hydractinia symbiolongicarpus]	RGB42765.1	30.1	1.58e-06	RGB42765.1 hypothetical protein C1646_750506 [Rhizophagus diaphanus] [Rhizophagus sp. MUCL 43196]
LOC130626023	XP_057297118.1	ubiquitin carboxyl-terminal hydrolase 51-like [Hydractinia symbiolongicarpus]	PSN37653.1	23.9	1.84e-06	PSN37653.1 Ubiquitin carboxyl-terminal hydrolase 46 [Blattella germanica]
LOC130626023	XP_057297118.1	ubiquitin carboxyl-terminal hydrolase 51-like [Hydractinia symbiolongicarpus]	PKY13170.1	30.1	2.04e-06	PKY13170.1 cysteine proteinase [Rhizophagus irregularis]
LOC130626023	XP_057297118.1	ubiquitin carboxyl-terminal hydrolase 51-like [Hydractinia symbiolongicarpus]	PKC61419.1	30.1	2.04e-06	PKC61419.1 cysteine proteinase [Rhizophagus irregularis]
LOC130626023	XP_057297118.1	ubiquitin carboxyl-terminal hydrolase 51-like [Hydractinia symbiolongicarpus]	PKK67123.1	30.1	2.04e-06	PKK67123.1 cysteine proteinase [Rhizophagus irregularis]
LOC130626023	XP_057297118.1	ubiquitin carboxyl-terminal hydrolase 51-like [Hydractinia symbiolongicarpus]	XP_025176845.1	30.1	2.04e-06	XP_025176845.1 hypothetical protein GLOIN_2v1621464 [Rhizophagus irregularis DAOM 181602=DAOM 197198]
LOC130626023	XP_057297118.1	ubiquitin carboxyl-terminal hydrolase 51-like [Hydractinia symbiolongicarpus]	EXX75487.1	30.1	2.04e-06	EXX75487.1 Doa4p [Rhizophagus irregularis DAOM 197198w]
LOC130626023	XP_057297118.1	ubiquitin carboxyl-terminal hydrolase 51-like [Hydractinia symbiolongicarpus]	GBC48560.1	30.1	2.05e-06	GBC48560.1 Ubiquitin carboxyl-terminal hydrolase 12 [Rhizophagus irregularis DAOM 181602=DAOM 197198]
LOC130626024	XP_057297119.1	follistatin-related protein 4-like [Hydractinia symbiolongicarpus]	EYB86261.1	40.7	6.29e-09	EYB86261.1 hypothetical protein Y032_0282g1275 [Ancylostoma ceylanicum]
LOC130626024	XP_057297119.1	follistatin-related protein 4-like [Hydractinia symbiolongicarpus]	EYB86260.1	40.7	6.29e-09	EYB86260.1 hypothetical protein Y032_0282g1275 [Ancylostoma ceylanicum]
LOC130626024	XP_057297119.1	follistatin-related protein 4-like [Hydractinia symbiolongicarpus]	EPB79670.1	40.7	6.3e-09	EPB79670.1 immunoglobulin I-set domain protein [Ancylostoma ceylanicum]
LOC130626024	XP_057297119.1	follistatin-related protein 4-like [Hydractinia symbiolongicarpus]	RCN41242.1	40.7	8.56e-09	RCN41242.1 immunoglobulin I-set domain protein [Ancylostoma caninum]
LOC130626024	XP_057297119.1	follistatin-related protein 4-like [Hydractinia symbiolongicarpus]	XP_004923208.2	35.8	7.11e-08	XP_004923208.2 leucine-rich repeats and immunoglobulin-like domains protein 3 [Bombyx mori]
LOC130626024	XP_057297119.1	follistatin-related protein 4-like [Hydractinia symbiolongicarpus]	XP_023660370.1	39.6	2.65e-07	XP_023660370.1 hemicentin-1 isoform X3 [Paramormyrops kingsleyae]
LOC130626024	XP_057297119.1	follistatin-related protein 4-like [Hydractinia symbiolongicarpus]	XP_023660368.1	39.6	2.65e-07	XP_023660368.1 hemicentin-1 isoform X2 [Paramormyrops kingsleyae]
LOC130626024	XP_057297119.1	follistatin-related protein 4-like [Hydractinia symbiolongicarpus]	XP_023660367.1	39.6	2.65e-07	XP_023660367.1 hemicentin-1 isoform X1 [Paramormyrops kingsleyae]
LOC130626024	XP_057297119.1	follistatin-related protein 4-like [Hydractinia symbiolongicarpus]	XP_036375886.1	38.6	3.61e-07	XP_036375886.1 hemicentin-1 [Megalops cyprinoides]
LOC130626024	XP_057297119.1	follistatin-related protein 4-like [Hydractinia symbiolongicarpus]	KAB5517169.1	38.4	4.89e-07	KAB5517169.1 hypothetical protein PHYPO_G00186560 [Pangasianodon hypophthalmus]
LOC130626024	XP_057297119.1	follistatin-related protein 4-like [Hydractinia symbiolongicarpus]	XP_026773769.2	38.4	4.92e-07	XP_026773769.2 LOW QUALITY PROTEIN: hemicentin-1 [Pangasianodon hypophthalmus]
LOC130626024	XP_057297119.1	follistatin-related protein 4-like [Hydractinia symbiolongicarpus]	KAF8797152.1	31.3	6.66e-07	KAF8797152.1 Hemicentin-1 like protein [Argiope bruennichi]
LOC130626024	XP_057297119.1	follistatin-related protein 4-like [Hydractinia symbiolongicarpus]	VDL11695.1	27.3	6.66e-07	VDL11695.1 unnamed protein product [Hymenolepis diminuta]
LOC130626024	XP_057297119.1	follistatin-related protein 4-like [Hydractinia symbiolongicarpus]	VUZ55036.1	27.3	6.66e-07	VUZ55036.1 unnamed protein product [Hymenolepis diminuta]
LOC130626024	XP_057297119.1	follistatin-related protein 4-like [Hydractinia symbiolongicarpus]	XP_035996829.1	34.6	9.09e-07	XP_035996829.1 hemicentin-1 isoform X1 [Fundulus heteroclitus]
LOC130626024	XP_057297119.1	follistatin-related protein 4-like [Hydractinia symbiolongicarpus]	XP_035996830.1	34.6	9.11e-07	XP_035996830.1 hemicentin-1 isoform X2 [Fundulus heteroclitus]
LOC130626024	XP_057297119.1	follistatin-related protein 4-like [Hydractinia symbiolongicarpus]	CDS32639.1	28.1	1.23e-06	CDS32639.1 hemicentin 1 [Hymenolepis microstoma]
LOC130626024	XP_057297119.1	follistatin-related protein 4-like [Hydractinia symbiolongicarpus]	XP_035767445.1	35.3	1.24e-06	XP_035767445.1 hemicentin-1 [Neolamprologus brichardi]
LOC130626024	XP_057297119.1	follistatin-related protein 4-like [Hydractinia symbiolongicarpus]	XP_035267900.1	37.3	2.3e-06	XP_035267900.1 hemicentin-1 isoform X3 [Anguilla anguilla]
LOC130626024	XP_057297119.1	follistatin-related protein 4-like [Hydractinia symbiolongicarpus]	XP_035267899.1	37.3	2.3e-06	XP_035267899.1 hemicentin-1 isoform X2 [Anguilla anguilla]
LOC130626024	XP_057297119.1	follistatin-related protein 4-like [Hydractinia symbiolongicarpus]	XP_022603168.1	36.3	2.3e-06	XP_022603168.1 hemicentin-1 [Seriola dumerili]
LOC130626024	XP_057297119.1	follistatin-related protein 4-like [Hydractinia symbiolongicarpus]	XP_035267898.1	37.3	2.3e-06	XP_035267898.1 hemicentin-1 isoform X1 [Anguilla anguilla]
LOC130626024	XP_057297119.1	follistatin-related protein 4-like [Hydractinia symbiolongicarpus]	KIH59141.1	38.5	2.86e-06	KIH59141.1 immunoglobulin I-set domain protein, partial [Ancylostoma duodenale]
LOC130626024	XP_057297119.1	follistatin-related protein 4-like [Hydractinia symbiolongicarpus]	XP_028259472.1	33.3	3.13e-06	XP_028259472.1 hemicentin-1 [Parambassis ranga]
LOC130626024	XP_057297119.1	follistatin-related protein 4-like [Hydractinia symbiolongicarpus]	VDM78112.1	46.9	6.99e-06	VDM78112.1 unnamed protein product [Strongylus vulgaris]
LOC130626026	XP_057297120.1	uncharacterized protein LOC130626026 [Hydractinia symbiolongicarpus]	XP_012562439.1	66.5	5.89e-120	XP_012562439.1 PREDICTED: uncharacterized protein LOC105847414 [Hydra vulgaris]
LOC130626026	XP_057297120.1	uncharacterized protein LOC130626026 [Hydractinia symbiolongicarpus]	KXJ09283.1	36.9	7.78e-89	KXJ09283.1 hypothetical protein AC249_AIPGENE8771 [Exaiptasia diaphana]
LOC130626026	XP_057297120.1	uncharacterized protein LOC130626026 [Hydractinia symbiolongicarpus]	XP_015770446.1	36	1.32e-84	XP_015770446.1 PREDICTED: uncharacterized protein LOC107348877 [Acropora digitifera]
LOC130626026	XP_057297120.1	uncharacterized protein LOC130626026 [Hydractinia symbiolongicarpus]	XP_029198648.1	35.5	1.45e-83	XP_029198648.1 uncharacterized protein LOC114963595 [Acropora millepora]
LOC130626026	XP_057297120.1	uncharacterized protein LOC130626026 [Hydractinia symbiolongicarpus]	XP_020909445.1	37	4.84e-83	XP_020909445.1 uncharacterized protein LOC110247359 [Exaiptasia diaphana]
LOC130626026	XP_057297120.1	uncharacterized protein LOC130626026 [Hydractinia symbiolongicarpus]	XP_033644777.1	47.3	7.52e-78	XP_033644777.1 uncharacterized protein LOC117304428 [Asterias rubens]
LOC130626026	XP_057297120.1	uncharacterized protein LOC130626026 [Hydractinia symbiolongicarpus]	XP_033626582.1	46.9	2.14e-76	XP_033626582.1 uncharacterized protein LOC117289545 [Asterias rubens]
LOC130626026	XP_057297120.1	uncharacterized protein LOC130626026 [Hydractinia symbiolongicarpus]	XP_029182041.1	48.4	3.01e-76	XP_029182041.1 uncharacterized protein LOC114949909 [Acropora millepora]
LOC130626026	XP_057297120.1	uncharacterized protein LOC130626026 [Hydractinia symbiolongicarpus]	KXJ08047.1	48.2	3.41e-76	KXJ08047.1 hypothetical protein AC249_AIPGENE18722 [Exaiptasia diaphana]
LOC130626026	XP_057297120.1	uncharacterized protein LOC130626026 [Hydractinia symbiolongicarpus]	XP_020911530.1	48.2	7.73e-76	XP_020911530.1 uncharacterized protein LOC110249291 [Exaiptasia diaphana]
LOC130626026	XP_057297120.1	uncharacterized protein LOC130626026 [Hydractinia symbiolongicarpus]	XP_020611970.1	34	1.6e-75	XP_020611970.1 uncharacterized protein LOC110050396 [Orbicella faveolata]
LOC130626026	XP_057297120.1	uncharacterized protein LOC130626026 [Hydractinia symbiolongicarpus]	XP_022784269.1	33.8	7.89e-74	XP_022784269.1 uncharacterized protein LOC111324863 [Stylophora pistillata]
LOC130626026	XP_057297120.1	uncharacterized protein LOC130626026 [Hydractinia symbiolongicarpus]	XP_020917026.1	46.2	1.84e-73	XP_020917026.1 uncharacterized protein LOC110254386 [Exaiptasia diaphana]
LOC130626026	XP_057297120.1	uncharacterized protein LOC130626026 [Hydractinia symbiolongicarpus]	XP_022798322.1	33.8	3.07e-73	XP_022798322.1 uncharacterized protein LOC111336484 [Stylophora pistillata]
LOC130626026	XP_057297120.1	uncharacterized protein LOC130626026 [Hydractinia symbiolongicarpus]	KXJ06406.1	46.2	6.07e-72	KXJ06406.1 THAP domain-containing protein 6 [Exaiptasia diaphana]
LOC130626026	XP_057297120.1	uncharacterized protein LOC130626026 [Hydractinia symbiolongicarpus]	XP_020913947.1	46.7	8.52e-72	XP_020913947.1 uncharacterized protein LOC110251564 [Exaiptasia diaphana]
LOC130626026	XP_057297120.1	uncharacterized protein LOC130626026 [Hydractinia symbiolongicarpus]	XP_022803564.1	45.7	3.05e-71	XP_022803564.1 uncharacterized protein LOC111340909 [Stylophora pistillata]
LOC130626026	XP_057297120.1	uncharacterized protein LOC130626026 [Hydractinia symbiolongicarpus]	PFX17384.1	45.7	3.13e-71	PFX17384.1 hypothetical protein AWC38_SpisGene18280 [Stylophora pistillata]
LOC130626026	XP_057297120.1	uncharacterized protein LOC130626026 [Hydractinia symbiolongicarpus]	XP_029183478.1	44.4	7.91e-71	XP_029183478.1 uncharacterized protein LOC114951455 [Acropora millepora]
LOC130626026	XP_057297120.1	uncharacterized protein LOC130626026 [Hydractinia symbiolongicarpus]	XP_022782695.1	47.2	2.59e-70	XP_022782695.1 uncharacterized protein LOC111323575 [Stylophora pistillata]
LOC130626026	XP_057297120.1	uncharacterized protein LOC130626026 [Hydractinia symbiolongicarpus]	XP_031567089.1	44.8	4.89e-70	XP_031567089.1 uncharacterized protein LOC116302036 [Actinia tenebrosa]
LOC130626026	XP_057297120.1	uncharacterized protein LOC130626026 [Hydractinia symbiolongicarpus]	XP_029184170.1	44.8	6.33e-70	XP_029184170.1 uncharacterized protein LOC114952338 [Acropora millepora]
LOC130626026	XP_057297120.1	uncharacterized protein LOC130626026 [Hydractinia symbiolongicarpus]	XP_029210340.1	47.1	7.17e-70	XP_029210340.1 uncharacterized protein LOC114974192 [Acropora millepora]
LOC130626026	XP_057297120.1	uncharacterized protein LOC130626026 [Hydractinia symbiolongicarpus]	XP_015769996.1	47.1	8.29e-70	XP_015769996.1 PREDICTED: uncharacterized protein LOC107348470 [Acropora digitifera]
LOC130626026	XP_057297120.1	uncharacterized protein LOC130626026 [Hydractinia symbiolongicarpus]	XP_002158465.2	43.7	1.11e-69	XP_002158465.2 PREDICTED: uncharacterized protein LOC100200524 [Hydra vulgaris]
LOC130626027	XP_057297121.1	uncharacterized protein LOC130626027 [Hydractinia symbiolongicarpus]	XP_012560508.1	52.9	6.44e-87	XP_012560508.1 PREDICTED: ATP-dependent DNA helicase PIF1-like [Hydra vulgaris]
LOC130626027	XP_057297121.1	uncharacterized protein LOC130626027 [Hydractinia symbiolongicarpus]	XP_012560406.1	52.9	1.48e-85	XP_012560406.1 PREDICTED: ATP-dependent DNA helicase PIF1-like [Hydra vulgaris]
LOC130626027	XP_057297121.1	uncharacterized protein LOC130626027 [Hydractinia symbiolongicarpus]	XP_012561568.1	52.3	1.72e-85	XP_012561568.1 PREDICTED: ATP-dependent DNA helicase PIF1-like [Hydra vulgaris]
LOC130626027	XP_057297121.1	uncharacterized protein LOC130626027 [Hydractinia symbiolongicarpus]	XP_012558853.1	51.3	3.89e-83	XP_012558853.1 PREDICTED: ATP-dependent DNA helicase PIF1-like [Hydra vulgaris]
LOC130626027	XP_057297121.1	uncharacterized protein LOC130626027 [Hydractinia symbiolongicarpus]	XP_012564610.1	54.9	1.24e-82	XP_012564610.1 PREDICTED: uncharacterized protein LOC105848913, partial [Hydra vulgaris]
LOC130626027	XP_057297121.1	uncharacterized protein LOC130626027 [Hydractinia symbiolongicarpus]	XP_012563275.1	54	1.05e-81	XP_012563275.1 PREDICTED: ATP-dependent DNA helicase PIF1-like, partial [Hydra vulgaris]
LOC130626027	XP_057297121.1	uncharacterized protein LOC130626027 [Hydractinia symbiolongicarpus]	XP_002160398.2	52.6	2.77e-80	XP_002160398.2 PREDICTED: ATP-dependent DNA helicase PIF1-like, partial [Hydra vulgaris]
LOC130626027	XP_057297121.1	uncharacterized protein LOC130626027 [Hydractinia symbiolongicarpus]	XP_012564696.1	53.3	5.77e-79	XP_012564696.1 PREDICTED: uncharacterized protein LOC105848979 [Hydra vulgaris]
LOC130626027	XP_057297121.1	uncharacterized protein LOC130626027 [Hydractinia symbiolongicarpus]	XP_012564411.1	52.9	6.33e-79	XP_012564411.1 PREDICTED: uncharacterized protein LOC100209493, partial [Hydra vulgaris]
LOC130626027	XP_057297121.1	uncharacterized protein LOC130626027 [Hydractinia symbiolongicarpus]	XP_012562218.1	52.9	1.02e-78	XP_012562218.1 PREDICTED: uncharacterized protein LOC100203419 [Hydra vulgaris]
LOC130626027	XP_057297121.1	uncharacterized protein LOC130626027 [Hydractinia symbiolongicarpus]	XP_012563332.1	51.5	4.79e-78	XP_012563332.1 PREDICTED: ATP-dependent DNA helicase PIF1-like [Hydra vulgaris]
LOC130626027	XP_057297121.1	uncharacterized protein LOC130626027 [Hydractinia symbiolongicarpus]	XP_012565783.1	54.4	6.18e-78	XP_012565783.1 PREDICTED: uncharacterized protein LOC100205305 [Hydra vulgaris]
LOC130626027	XP_057297121.1	uncharacterized protein LOC130626027 [Hydractinia symbiolongicarpus]	XP_012565947.1	53.4	7.52e-78	XP_012565947.1 PREDICTED: ATP-dependent DNA helicase PIF1-like [Hydra vulgaris]
LOC130626027	XP_057297121.1	uncharacterized protein LOC130626027 [Hydractinia symbiolongicarpus]	XP_012560584.1	52.9	1.66e-76	XP_012560584.1 PREDICTED: ATP-dependent DNA helicase PIF1-like [Hydra vulgaris]
LOC130626027	XP_057297121.1	uncharacterized protein LOC130626027 [Hydractinia symbiolongicarpus]	XP_012564981.1	49.8	3.52e-76	XP_012564981.1 PREDICTED: ATP-dependent DNA helicase PIF1-like [Hydra vulgaris]
LOC130626027	XP_057297121.1	uncharacterized protein LOC130626027 [Hydractinia symbiolongicarpus]	XP_012564548.1	51.5	5.97e-76	XP_012564548.1 PREDICTED: ATP-dependent DNA helicase PIF1-like [Hydra vulgaris]
LOC130626027	XP_057297121.1	uncharacterized protein LOC130626027 [Hydractinia symbiolongicarpus]	XP_012561470.1	52	1.07e-75	XP_012561470.1 PREDICTED: ATP-dependent DNA helicase PIF1-like [Hydra vulgaris]
LOC130626027	XP_057297121.1	uncharacterized protein LOC130626027 [Hydractinia symbiolongicarpus]	XP_012562367.1	51.8	1.11e-75	XP_012562367.1 PREDICTED: ATP-dependent DNA helicase PIF1-like [Hydra vulgaris]
LOC130626027	XP_057297121.1	uncharacterized protein LOC130626027 [Hydractinia symbiolongicarpus]	XP_012565252.1	51.8	4.23e-75	XP_012565252.1 PREDICTED: ATP-dependent DNA helicase PIF1-like, partial [Hydra vulgaris]
LOC130626027	XP_057297121.1	uncharacterized protein LOC130626027 [Hydractinia symbiolongicarpus]	XP_012566117.1	51.8	7.56e-75	XP_012566117.1 PREDICTED: ATP-dependent DNA helicase PIF1-like, partial [Hydra vulgaris]
LOC130626027	XP_057297121.1	uncharacterized protein LOC130626027 [Hydractinia symbiolongicarpus]	XP_012561543.1	51.4	1.01e-74	XP_012561543.1 PREDICTED: ATP-dependent DNA helicase PIF1-like [Hydra vulgaris]
LOC130626027	XP_057297121.1	uncharacterized protein LOC130626027 [Hydractinia symbiolongicarpus]	XP_012560325.1	51.6	1.67e-74	XP_012560325.1 PREDICTED: ATP-dependent DNA helicase PIF1-like [Hydra vulgaris]
LOC130626027	XP_057297121.1	uncharacterized protein LOC130626027 [Hydractinia symbiolongicarpus]	XP_012566406.1	53.6	6.83e-74	XP_012566406.1 PREDICTED: ATP-dependent DNA helicase PIF1-like, partial [Hydra vulgaris]
LOC130626027	XP_057297121.1	uncharacterized protein LOC130626027 [Hydractinia symbiolongicarpus]	XP_012565338.1	52.9	7.41e-74	XP_012565338.1 PREDICTED: ATP-dependent DNA helicase PIF7-like [Hydra vulgaris]
LOC130626027	XP_057297121.1	uncharacterized protein LOC130626027 [Hydractinia symbiolongicarpus]	XP_012554547.1	52.9	1.06e-73	XP_012554547.1 PREDICTED: ATP-dependent DNA helicase PIF1-like [Hydra vulgaris]
LOC130626029	XP_057297122.1	uncharacterized protein LOC130626029 [Hydractinia symbiolongicarpus]	-	-	-	-
LOC130626030	XP_057297123.1	uncharacterized protein LOC130626030 [Hydractinia symbiolongicarpus]	-	-	-	-
LOC130626031	XP_057297124.1	uncharacterized protein LOC130626031 isoform X1 [Hydractinia symbiolongicarpus]	XP_012562873.1	33.8	2.31e-154	XP_012562873.1 PREDICTED: histone-lysine N-methyltransferase 2E-like [Hydra vulgaris]
LOC130626031	XP_057297124.1	uncharacterized protein LOC130626031 isoform X1 [Hydractinia symbiolongicarpus]	XP_032217748.1	33.1	1.72e-80	XP_032217748.1 inactive histone-lysine N-methyltransferase 2E isoform X7 [Nematostella vectensis]
LOC130626031	XP_057297124.1	uncharacterized protein LOC130626031 isoform X1 [Hydractinia symbiolongicarpus]	XP_032217747.1	33.1	1.73e-80	XP_032217747.1 inactive histone-lysine N-methyltransferase 2E isoform X6 [Nematostella vectensis]
LOC130626031	XP_057297124.1	uncharacterized protein LOC130626031 isoform X1 [Hydractinia symbiolongicarpus]	XP_032217744.1	33.1	1.83e-80	XP_032217744.1 inactive histone-lysine N-methyltransferase 2E isoform X3 [Nematostella vectensis]
LOC130626031	XP_057297124.1	uncharacterized protein LOC130626031 isoform X1 [Hydractinia symbiolongicarpus]	XP_032217746.1	32.8	1.77e-78	XP_032217746.1 inactive histone-lysine N-methyltransferase 2E isoform X5 [Nematostella vectensis]
LOC130626031	XP_057297124.1	uncharacterized protein LOC130626031 isoform X1 [Hydractinia symbiolongicarpus]	XP_032217745.1	32.8	1.78e-78	XP_032217745.1 inactive histone-lysine N-methyltransferase 2E isoform X4 [Nematostella vectensis]
LOC130626031	XP_057297124.1	uncharacterized protein LOC130626031 isoform X1 [Hydractinia symbiolongicarpus]	XP_032217743.1	32.8	1.85e-78	XP_032217743.1 inactive histone-lysine N-methyltransferase 2E isoform X2 [Nematostella vectensis]
LOC130626031	XP_057297124.1	uncharacterized protein LOC130626031 isoform X1 [Hydractinia symbiolongicarpus]	XP_032217742.1	32.8	1.87e-78	XP_032217742.1 inactive histone-lysine N-methyltransferase 2E isoform X1 [Nematostella vectensis]
LOC130626031	XP_057297124.1	uncharacterized protein LOC130626031 isoform X1 [Hydractinia symbiolongicarpus]	XP_031561912.1	31.8	4.52e-76	XP_031561912.1 inactive histone-lysine N-methyltransferase 2E-like isoform X2 [Actinia tenebrosa]
LOC130626031	XP_057297124.1	uncharacterized protein LOC130626031 isoform X1 [Hydractinia symbiolongicarpus]	XP_031561905.1	31.8	1.43e-75	XP_031561905.1 inactive histone-lysine N-methyltransferase 2E-like isoform X1 [Actinia tenebrosa]
LOC130626031	XP_057297124.1	uncharacterized protein LOC130626031 isoform X1 [Hydractinia symbiolongicarpus]	XP_028398185.1	34.2	9.18e-72	XP_028398185.1 inactive histone-lysine N-methyltransferase 2E-like [Dendronephthya gigantea]
LOC130626031	XP_057297124.1	uncharacterized protein LOC130626031 isoform X1 [Hydractinia symbiolongicarpus]	KXJ11814.1	30.3	1.48e-71	KXJ11814.1 Histone-lysine N-methyltransferase 2E [Exaiptasia diaphana]
LOC130626031	XP_057297124.1	uncharacterized protein LOC130626031 isoform X1 [Hydractinia symbiolongicarpus]	XP_028516061.1	29.4	6.4e-69	XP_028516061.1 SET domain-containing protein 5 [Exaiptasia diaphana]
LOC130626031	XP_057297124.1	uncharacterized protein LOC130626031 isoform X1 [Hydractinia symbiolongicarpus]	XP_020629723.1	30.5	1.38e-68	XP_020629723.1 histone-lysine N-methyltransferase 2E-like [Orbicella faveolata]
LOC130626031	XP_057297124.1	uncharacterized protein LOC130626031 isoform X1 [Hydractinia symbiolongicarpus]	XP_027059954.1	30	5.86e-66	XP_027059954.1 inactive histone-lysine N-methyltransferase 2E-like [Pocillopora damicornis]
LOC130626031	XP_057297124.1	uncharacterized protein LOC130626031 isoform X1 [Hydractinia symbiolongicarpus]	AAH36286.1	37.5	1.01e-65	AAH36286.1 Mll5 protein, partial [Mus musculus]
LOC130626031	XP_057297124.1	uncharacterized protein LOC130626031 isoform X1 [Hydractinia symbiolongicarpus]	AAI03802.1	37.5	1.09e-65	AAI03802.1 Mll5 protein, partial [Mus musculus]
LOC130626031	XP_057297124.1	uncharacterized protein LOC130626031 isoform X1 [Hydractinia symbiolongicarpus]	AAH89356.1	37.5	1.12e-65	AAH89356.1 Mll5 protein, partial [Mus musculus]
LOC130626031	XP_057297124.1	uncharacterized protein LOC130626031 isoform X1 [Hydractinia symbiolongicarpus]	RMX60580.1	30.1	1.61e-65	RMX60580.1 hypothetical protein pdam_00001408 [Pocillopora damicornis]
LOC130626031	XP_057297124.1	uncharacterized protein LOC130626031 isoform X1 [Hydractinia symbiolongicarpus]	XP_022797365.1	30.4	7.83e-65	XP_022797365.1 histone-lysine N-methyltransferase 2E-like [Stylophora pistillata]
LOC130626031	XP_057297124.1	uncharacterized protein LOC130626031 isoform X1 [Hydractinia symbiolongicarpus]	BAE35839.1	37.5	1.03e-64	BAE35839.1 unnamed protein product, partial [Mus musculus]
LOC130626031	XP_057297124.1	uncharacterized protein LOC130626031 isoform X1 [Hydractinia symbiolongicarpus]	AAH91279.1	37.4	1.05e-64	AAH91279.1 Mll5 protein, partial [Rattus norvegicus]
LOC130626031	XP_057297124.1	uncharacterized protein LOC130626031 isoform X1 [Hydractinia symbiolongicarpus]	AAI21352.1	36.6	4.36e-64	AAI21352.1 LOC779539 protein, partial [Xenopus tropicalis]
LOC130626031	XP_057297124.1	uncharacterized protein LOC130626031 isoform X1 [Hydractinia symbiolongicarpus]	XP_010211047.1	36.1	1.07e-63	XP_010211047.1 PREDICTED: histone-lysine N-methyltransferase 2E-like [Tinamus guttatus]
LOC130626031	XP_057297124.1	uncharacterized protein LOC130626031 isoform X1 [Hydractinia symbiolongicarpus]	KAF6418656.1	36.5	1.38e-63	KAF6418656.1 lysine methyltransferase 2E (inactive) [Rousettus aegyptiacus]
LOC130626031	XP_057297125.1	uncharacterized protein LOC130626031 isoform X2 [Hydractinia symbiolongicarpus]	XP_012562873.1	33.8	2.06e-154	XP_012562873.1 PREDICTED: histone-lysine N-methyltransferase 2E-like [Hydra vulgaris]
LOC130626031	XP_057297125.1	uncharacterized protein LOC130626031 isoform X2 [Hydractinia symbiolongicarpus]	XP_032217748.1	33.1	1.67e-80	XP_032217748.1 inactive histone-lysine N-methyltransferase 2E isoform X7 [Nematostella vectensis]
LOC130626031	XP_057297125.1	uncharacterized protein LOC130626031 isoform X2 [Hydractinia symbiolongicarpus]	XP_032217747.1	33.1	1.68e-80	XP_032217747.1 inactive histone-lysine N-methyltransferase 2E isoform X6 [Nematostella vectensis]
LOC130626031	XP_057297125.1	uncharacterized protein LOC130626031 isoform X2 [Hydractinia symbiolongicarpus]	XP_032217744.1	33.1	1.78e-80	XP_032217744.1 inactive histone-lysine N-methyltransferase 2E isoform X3 [Nematostella vectensis]
LOC130626031	XP_057297125.1	uncharacterized protein LOC130626031 isoform X2 [Hydractinia symbiolongicarpus]	XP_032217746.1	32.8	1.73e-78	XP_032217746.1 inactive histone-lysine N-methyltransferase 2E isoform X5 [Nematostella vectensis]
LOC130626031	XP_057297125.1	uncharacterized protein LOC130626031 isoform X2 [Hydractinia symbiolongicarpus]	XP_032217745.1	32.8	1.74e-78	XP_032217745.1 inactive histone-lysine N-methyltransferase 2E isoform X4 [Nematostella vectensis]
LOC130626031	XP_057297125.1	uncharacterized protein LOC130626031 isoform X2 [Hydractinia symbiolongicarpus]	XP_032217743.1	32.8	1.8e-78	XP_032217743.1 inactive histone-lysine N-methyltransferase 2E isoform X2 [Nematostella vectensis]
LOC130626031	XP_057297125.1	uncharacterized protein LOC130626031 isoform X2 [Hydractinia symbiolongicarpus]	XP_032217742.1	32.8	1.82e-78	XP_032217742.1 inactive histone-lysine N-methyltransferase 2E isoform X1 [Nematostella vectensis]
LOC130626031	XP_057297125.1	uncharacterized protein LOC130626031 isoform X2 [Hydractinia symbiolongicarpus]	XP_031561912.1	31.8	4.42e-76	XP_031561912.1 inactive histone-lysine N-methyltransferase 2E-like isoform X2 [Actinia tenebrosa]
LOC130626031	XP_057297125.1	uncharacterized protein LOC130626031 isoform X2 [Hydractinia symbiolongicarpus]	XP_031561905.1	31.8	1.4e-75	XP_031561905.1 inactive histone-lysine N-methyltransferase 2E-like isoform X1 [Actinia tenebrosa]
LOC130626031	XP_057297125.1	uncharacterized protein LOC130626031 isoform X2 [Hydractinia symbiolongicarpus]	XP_028398185.1	34.2	9e-72	XP_028398185.1 inactive histone-lysine N-methyltransferase 2E-like [Dendronephthya gigantea]
LOC130626031	XP_057297125.1	uncharacterized protein LOC130626031 isoform X2 [Hydractinia symbiolongicarpus]	KXJ11814.1	30.3	1.46e-71	KXJ11814.1 Histone-lysine N-methyltransferase 2E [Exaiptasia diaphana]
LOC130626031	XP_057297125.1	uncharacterized protein LOC130626031 isoform X2 [Hydractinia symbiolongicarpus]	XP_028516061.1	29.4	6.28e-69	XP_028516061.1 SET domain-containing protein 5 [Exaiptasia diaphana]
LOC130626031	XP_057297125.1	uncharacterized protein LOC130626031 isoform X2 [Hydractinia symbiolongicarpus]	XP_020629723.1	30.5	1.36e-68	XP_020629723.1 histone-lysine N-methyltransferase 2E-like [Orbicella faveolata]
LOC130626031	XP_057297125.1	uncharacterized protein LOC130626031 isoform X2 [Hydractinia symbiolongicarpus]	XP_027059954.1	30	5.77e-66	XP_027059954.1 inactive histone-lysine N-methyltransferase 2E-like [Pocillopora damicornis]
LOC130626031	XP_057297125.1	uncharacterized protein LOC130626031 isoform X2 [Hydractinia symbiolongicarpus]	AAH36286.1	37.5	1.01e-65	AAH36286.1 Mll5 protein, partial [Mus musculus]
LOC130626031	XP_057297125.1	uncharacterized protein LOC130626031 isoform X2 [Hydractinia symbiolongicarpus]	AAI03802.1	37.5	1.09e-65	AAI03802.1 Mll5 protein, partial [Mus musculus]
LOC130626031	XP_057297125.1	uncharacterized protein LOC130626031 isoform X2 [Hydractinia symbiolongicarpus]	AAH89356.1	37.5	1.11e-65	AAH89356.1 Mll5 protein, partial [Mus musculus]
LOC130626031	XP_057297125.1	uncharacterized protein LOC130626031 isoform X2 [Hydractinia symbiolongicarpus]	RMX60580.1	30.1	1.59e-65	RMX60580.1 hypothetical protein pdam_00001408 [Pocillopora damicornis]
LOC130626031	XP_057297125.1	uncharacterized protein LOC130626031 isoform X2 [Hydractinia symbiolongicarpus]	XP_022797365.1	30.4	7.71e-65	XP_022797365.1 histone-lysine N-methyltransferase 2E-like [Stylophora pistillata]
LOC130626031	XP_057297125.1	uncharacterized protein LOC130626031 isoform X2 [Hydractinia symbiolongicarpus]	BAE35839.1	37.5	1.02e-64	BAE35839.1 unnamed protein product, partial [Mus musculus]
LOC130626031	XP_057297125.1	uncharacterized protein LOC130626031 isoform X2 [Hydractinia symbiolongicarpus]	AAH91279.1	37.4	1.04e-64	AAH91279.1 Mll5 protein, partial [Rattus norvegicus]
LOC130626031	XP_057297125.1	uncharacterized protein LOC130626031 isoform X2 [Hydractinia symbiolongicarpus]	AAI21352.1	36.6	4.33e-64	AAI21352.1 LOC779539 protein, partial [Xenopus tropicalis]
LOC130626031	XP_057297125.1	uncharacterized protein LOC130626031 isoform X2 [Hydractinia symbiolongicarpus]	XP_010211047.1	36.1	1.06e-63	XP_010211047.1 PREDICTED: histone-lysine N-methyltransferase 2E-like [Tinamus guttatus]
LOC130626031	XP_057297125.1	uncharacterized protein LOC130626031 isoform X2 [Hydractinia symbiolongicarpus]	KAF6418656.1	36.5	1.37e-63	KAF6418656.1 lysine methyltransferase 2E (inactive) [Rousettus aegyptiacus]
LOC130626031	XP_057297126.1	uncharacterized protein LOC130626031 isoform X3 [Hydractinia symbiolongicarpus]	XP_012562873.1	30.9	7.31e-88	XP_012562873.1 PREDICTED: histone-lysine N-methyltransferase 2E-like [Hydra vulgaris]
LOC130626031	XP_057297126.1	uncharacterized protein LOC130626031 isoform X3 [Hydractinia symbiolongicarpus]	XP_020629723.1	29.2	2.31e-45	XP_020629723.1 histone-lysine N-methyltransferase 2E-like [Orbicella faveolata]
LOC130626031	XP_057297126.1	uncharacterized protein LOC130626031 isoform X3 [Hydractinia symbiolongicarpus]	RMX60580.1	29.1	1.94e-44	RMX60580.1 hypothetical protein pdam_00001408 [Pocillopora damicornis]
LOC130626031	XP_057297126.1	uncharacterized protein LOC130626031 isoform X3 [Hydractinia symbiolongicarpus]	XP_027059954.1	29.1	2.01e-44	XP_027059954.1 inactive histone-lysine N-methyltransferase 2E-like [Pocillopora damicornis]
LOC130626031	XP_057297126.1	uncharacterized protein LOC130626031 isoform X3 [Hydractinia symbiolongicarpus]	XP_022797365.1	29.5	5.05e-42	XP_022797365.1 histone-lysine N-methyltransferase 2E-like [Stylophora pistillata]
LOC130626031	XP_057297126.1	uncharacterized protein LOC130626031 isoform X3 [Hydractinia symbiolongicarpus]	XP_032217748.1	29.8	2.47e-40	XP_032217748.1 inactive histone-lysine N-methyltransferase 2E isoform X7 [Nematostella vectensis]
LOC130626031	XP_057297126.1	uncharacterized protein LOC130626031 isoform X3 [Hydractinia symbiolongicarpus]	XP_032217747.1	29.8	2.47e-40	XP_032217747.1 inactive histone-lysine N-methyltransferase 2E isoform X6 [Nematostella vectensis]
LOC130626031	XP_057297126.1	uncharacterized protein LOC130626031 isoform X3 [Hydractinia symbiolongicarpus]	XP_032217746.1	29.8	2.48e-40	XP_032217746.1 inactive histone-lysine N-methyltransferase 2E isoform X5 [Nematostella vectensis]
LOC130626031	XP_057297126.1	uncharacterized protein LOC130626031 isoform X3 [Hydractinia symbiolongicarpus]	XP_032217745.1	29.8	2.48e-40	XP_032217745.1 inactive histone-lysine N-methyltransferase 2E isoform X4 [Nematostella vectensis]
LOC130626031	XP_057297126.1	uncharacterized protein LOC130626031 isoform X3 [Hydractinia symbiolongicarpus]	XP_032217744.1	29.8	2.49e-40	XP_032217744.1 inactive histone-lysine N-methyltransferase 2E isoform X3 [Nematostella vectensis]
LOC130626031	XP_057297126.1	uncharacterized protein LOC130626031 isoform X3 [Hydractinia symbiolongicarpus]	XP_032217743.1	29.8	2.5e-40	XP_032217743.1 inactive histone-lysine N-methyltransferase 2E isoform X2 [Nematostella vectensis]
LOC130626031	XP_057297126.1	uncharacterized protein LOC130626031 isoform X3 [Hydractinia symbiolongicarpus]	XP_032217742.1	29.8	2.5e-40	XP_032217742.1 inactive histone-lysine N-methyltransferase 2E isoform X1 [Nematostella vectensis]
LOC130626031	XP_057297126.1	uncharacterized protein LOC130626031 isoform X3 [Hydractinia symbiolongicarpus]	XP_029183501.1	28.6	1.52e-39	XP_029183501.1 LOW QUALITY PROTEIN: histone-lysine N-methyltransferase SETD5-like [Acropora millepora]
LOC130626031	XP_057297126.1	uncharacterized protein LOC130626031 isoform X3 [Hydractinia symbiolongicarpus]	XP_031561912.1	29.5	2.71e-39	XP_031561912.1 inactive histone-lysine N-methyltransferase 2E-like isoform X2 [Actinia tenebrosa]
LOC130626031	XP_057297126.1	uncharacterized protein LOC130626031 isoform X3 [Hydractinia symbiolongicarpus]	XP_031561905.1	29.5	8.13e-39	XP_031561905.1 inactive histone-lysine N-methyltransferase 2E-like isoform X1 [Actinia tenebrosa]
LOC130626031	XP_057297126.1	uncharacterized protein LOC130626031 isoform X3 [Hydractinia symbiolongicarpus]	XP_028398185.1	34	1.06e-38	XP_028398185.1 inactive histone-lysine N-methyltransferase 2E-like [Dendronephthya gigantea]
LOC130626031	XP_057297126.1	uncharacterized protein LOC130626031 isoform X3 [Hydractinia symbiolongicarpus]	XP_029185794.1	29.4	1.1e-38	XP_029185794.1 inactive histone-lysine N-methyltransferase 2E-like [Acropora millepora]
LOC130626031	XP_057297126.1	uncharacterized protein LOC130626031 isoform X3 [Hydractinia symbiolongicarpus]	KXJ11814.1	28.3	1.29e-38	KXJ11814.1 Histone-lysine N-methyltransferase 2E [Exaiptasia diaphana]
LOC130626031	XP_057297126.1	uncharacterized protein LOC130626031 isoform X3 [Hydractinia symbiolongicarpus]	XP_028516061.1	28.3	1.4e-38	XP_028516061.1 SET domain-containing protein 5 [Exaiptasia diaphana]
LOC130626031	XP_057297126.1	uncharacterized protein LOC130626031 isoform X3 [Hydractinia symbiolongicarpus]	XP_015780794.1	39.6	2.64e-33	XP_015780794.1 PREDICTED: histone-lysine N-methyltransferase 2E-like [Acropora digitifera]
LOC130626031	XP_057297126.1	uncharacterized protein LOC130626031 isoform X3 [Hydractinia symbiolongicarpus]	ABI34483.1	44.1	8.8e-31	ABI34483.1 SET domain containing 5, partial [Danio rerio]
LOC130626031	XP_057297126.1	uncharacterized protein LOC130626031 isoform X3 [Hydractinia symbiolongicarpus]	XP_010737215.3	38.5	2.3e-29	XP_010737215.3 inactive histone-lysine N-methyltransferase 2E isoform X8 [Larimichthys crocea]
LOC130626031	XP_057297126.1	uncharacterized protein LOC130626031 isoform X3 [Hydractinia symbiolongicarpus]	XP_034529109.1	38.6	2.33e-29	XP_034529109.1 inactive histone-lysine N-methyltransferase 2E isoform X12 [Notolabrus celidotus]
LOC130626031	XP_057297126.1	uncharacterized protein LOC130626031 isoform X3 [Hydractinia symbiolongicarpus]	XP_034529108.1	38.6	2.33e-29	XP_034529108.1 inactive histone-lysine N-methyltransferase 2E isoform X11 [Notolabrus celidotus]
LOC130626031	XP_057297126.1	uncharacterized protein LOC130626031 isoform X3 [Hydractinia symbiolongicarpus]	XP_034529107.1	38.6	2.34e-29	XP_034529107.1 inactive histone-lysine N-methyltransferase 2E isoform X10 [Notolabrus celidotus]
LOC130626033	XP_057297127.1	probable ATP-dependent DNA helicase HFM1 [Hydractinia symbiolongicarpus]	XP_022085821.1	55.2	0	XP_022085821.1 probable ATP-dependent DNA helicase HFM1 [Acanthaster planci]
LOC130626033	XP_057297127.1	probable ATP-dependent DNA helicase HFM1 [Hydractinia symbiolongicarpus]	XP_033627226.1	59.1	0	XP_033627226.1 probable ATP-dependent DNA helicase HFM1 [Asterias rubens]
LOC130626033	XP_057297127.1	probable ATP-dependent DNA helicase HFM1 [Hydractinia symbiolongicarpus]	XP_038054687.1	58.5	0	XP_038054687.1 probable ATP-dependent DNA helicase HFM1 [Patiria miniata]
LOC130626033	XP_057297127.1	probable ATP-dependent DNA helicase HFM1 [Hydractinia symbiolongicarpus]	XP_038649737.1	57.8	0	XP_038649737.1 probable ATP-dependent DNA helicase HFM1 isoform X3 [Scyliorhinus canicula]
LOC130626033	XP_057297127.1	probable ATP-dependent DNA helicase HFM1 [Hydractinia symbiolongicarpus]	XP_038649734.1	57.8	0	XP_038649734.1 probable ATP-dependent DNA helicase HFM1 isoform X1 [Scyliorhinus canicula]
LOC130626033	XP_057297127.1	probable ATP-dependent DNA helicase HFM1 [Hydractinia symbiolongicarpus]	XP_028410824.1	59.1	0	XP_028410824.1 probable ATP-dependent DNA helicase HFM1 [Dendronephthya gigantea]
LOC130626033	XP_057297127.1	probable ATP-dependent DNA helicase HFM1 [Hydractinia symbiolongicarpus]	XP_028514010.1	50.3	0	XP_028514010.1 probable ATP-dependent DNA helicase HFM1 [Exaiptasia diaphana]
LOC130626033	XP_057297127.1	probable ATP-dependent DNA helicase HFM1 [Hydractinia symbiolongicarpus]	XP_013384284.1	57.2	0	XP_013384284.1 probable ATP-dependent DNA helicase HFM1 [Lingula anatina]
LOC130626033	XP_057297127.1	probable ATP-dependent DNA helicase HFM1 [Hydractinia symbiolongicarpus]	XP_029205112.1	58.1	0	XP_029205112.1 probable ATP-dependent DNA helicase HFM1 isoform X4 [Acropora millepora]
LOC130626033	XP_057297127.1	probable ATP-dependent DNA helicase HFM1 [Hydractinia symbiolongicarpus]	XP_029205111.1	58.1	0	XP_029205111.1 probable ATP-dependent DNA helicase HFM1 isoform X3 [Acropora millepora]
LOC130626033	XP_057297127.1	probable ATP-dependent DNA helicase HFM1 [Hydractinia symbiolongicarpus]	XP_029205109.1	58.1	0	XP_029205109.1 probable ATP-dependent DNA helicase HFM1 isoform X1 [Acropora millepora]
LOC130626033	XP_057297127.1	probable ATP-dependent DNA helicase HFM1 [Hydractinia symbiolongicarpus]	XP_029205110.1	58.1	0	XP_029205110.1 probable ATP-dependent DNA helicase HFM1 isoform X2 [Acropora millepora]
LOC130626033	XP_057297127.1	probable ATP-dependent DNA helicase HFM1 [Hydractinia symbiolongicarpus]	XP_038649736.1	57.9	0	XP_038649736.1 probable ATP-dependent DNA helicase HFM1 isoform X2 [Scyliorhinus canicula]
LOC130626033	XP_057297127.1	probable ATP-dependent DNA helicase HFM1 [Hydractinia symbiolongicarpus]	XP_032230505.1	58.9	0	XP_032230505.1 probable ATP-dependent DNA helicase HFM1 isoform X1 [Nematostella vectensis]
LOC130626033	XP_057297127.1	probable ATP-dependent DNA helicase HFM1 [Hydractinia symbiolongicarpus]	XP_031566367.1	57.9	0	XP_031566367.1 probable ATP-dependent DNA helicase HFM1 [Actinia tenebrosa]
LOC130626033	XP_057297127.1	probable ATP-dependent DNA helicase HFM1 [Hydractinia symbiolongicarpus]	XP_020384523.1	56.8	0	XP_020384523.1 probable ATP-dependent DNA helicase HFM1 [Rhincodon typus]
LOC130626033	XP_057297127.1	probable ATP-dependent DNA helicase HFM1 [Hydractinia symbiolongicarpus]	XP_027053096.1	57.9	0	XP_027053096.1 probable ATP-dependent DNA helicase HFM1 [Pocillopora damicornis]
LOC130626033	XP_057297127.1	probable ATP-dependent DNA helicase HFM1 [Hydractinia symbiolongicarpus]	XP_035691410.1	56.1	0	XP_035691410.1 LOW QUALITY PROTEIN: probable ATP-dependent DNA helicase HFM1 [Branchiostoma floridae]
LOC130626033	XP_057297127.1	probable ATP-dependent DNA helicase HFM1 [Hydractinia symbiolongicarpus]	XP_030846879.1	57.5	0	XP_030846879.1 probable ATP-dependent DNA helicase HFM1 [Strongylocentrotus purpuratus]
LOC130626033	XP_057297127.1	probable ATP-dependent DNA helicase HFM1 [Hydractinia symbiolongicarpus]	KAG1969424.1	58.2	0	KAG1969424.1 putative ATP-dependent DNA helicase HFM1 [Pimephales promelas]
LOC130626033	XP_057297127.1	probable ATP-dependent DNA helicase HFM1 [Hydractinia symbiolongicarpus]	XP_039534146.1	58.2	0	XP_039534146.1 probable ATP-dependent DNA helicase HFM1 isoform X1 [Pimephales promelas]
LOC130626033	XP_057297127.1	probable ATP-dependent DNA helicase HFM1 [Hydractinia symbiolongicarpus]	XP_039534147.1	58.2	0	XP_039534147.1 probable ATP-dependent DNA helicase HFM1 isoform X2 [Pimephales promelas]
LOC130626033	XP_057297127.1	probable ATP-dependent DNA helicase HFM1 [Hydractinia symbiolongicarpus]	XP_033885071.1	56.8	0	XP_033885071.1 probable ATP-dependent DNA helicase HFM1 [Acipenser ruthenus]
LOC130626033	XP_057297127.1	probable ATP-dependent DNA helicase HFM1 [Hydractinia symbiolongicarpus]	XP_040264677.1	58.9	0	XP_040264677.1 probable ATP-dependent DNA helicase HFM1 [Bufo bufo]
LOC130626033	XP_057297127.1	probable ATP-dependent DNA helicase HFM1 [Hydractinia symbiolongicarpus]	XP_038649738.1	58.5	0	XP_038649738.1 probable ATP-dependent DNA helicase HFM1 isoform X4 [Scyliorhinus canicula]
LOC130626034	XP_057297128.1	coatomer subunit gamma-2-like [Hydractinia symbiolongicarpus]	XP_002154548.2	84.1	0	XP_002154548.2 PREDICTED: coatomer subunit gamma-2-like [Hydra vulgaris]
LOC130626034	XP_057297128.1	coatomer subunit gamma-2-like [Hydractinia symbiolongicarpus]	XP_027052678.1	75.7	0	XP_027052678.1 coatomer subunit gamma-2-like [Pocillopora damicornis]
LOC130626034	XP_057297128.1	coatomer subunit gamma-2-like [Hydractinia symbiolongicarpus]	XP_022806281.1	75.3	0	XP_022806281.1 coatomer subunit gamma-2-like [Stylophora pistillata]
LOC130626034	XP_057297128.1	coatomer subunit gamma-2-like [Hydractinia symbiolongicarpus]	XP_001632631.1	75.3	0	XP_001632631.1 coatomer subunit gamma-2 [Nematostella vectensis]
LOC130626034	XP_057297128.1	coatomer subunit gamma-2-like [Hydractinia symbiolongicarpus]	XP_029179420.1	74.8	0	XP_029179420.1 coatomer subunit gamma-2-like [Acropora millepora]
LOC130626034	XP_057297128.1	coatomer subunit gamma-2-like [Hydractinia symbiolongicarpus]	XP_031562648.1	73.2	0	XP_031562648.1 coatomer subunit gamma-2-like [Actinia tenebrosa]
LOC130626034	XP_057297128.1	coatomer subunit gamma-2-like [Hydractinia symbiolongicarpus]	XP_028398258.1	72.1	0	XP_028398258.1 coatomer subunit gamma-2-like [Dendronephthya gigantea]
LOC130626034	XP_057297128.1	coatomer subunit gamma-2-like [Hydractinia symbiolongicarpus]	XP_035675622.1	71.4	0	XP_035675622.1 coatomer subunit gamma-2-like isoform X7 [Branchiostoma floridae]
LOC130626034	XP_057297128.1	coatomer subunit gamma-2-like [Hydractinia symbiolongicarpus]	XP_019624482.1	71.4	0	XP_019624482.1 PREDICTED: coatomer subunit gamma-2-like isoform X2 [Branchiostoma belcheri]
LOC130626034	XP_057297128.1	coatomer subunit gamma-2-like [Hydractinia symbiolongicarpus]	XP_035675618.1	71	0	XP_035675618.1 coatomer subunit gamma-2-like isoform X3 [Branchiostoma floridae]
LOC130626034	XP_057297128.1	coatomer subunit gamma-2-like [Hydractinia symbiolongicarpus]	ELU14014.1	70.9	0	ELU14014.1 hypothetical protein CAPTEDRAFT_162815 [Capitella teleta]
LOC130626034	XP_057297128.1	coatomer subunit gamma-2-like [Hydractinia symbiolongicarpus]	XP_035675620.1	70.8	0	XP_035675620.1 coatomer subunit gamma-2-like isoform X5 [Branchiostoma floridae]
LOC130626034	XP_057297128.1	coatomer subunit gamma-2-like [Hydractinia symbiolongicarpus]	XP_019624475.1	70.8	0	XP_019624475.1 PREDICTED: coatomer subunit gamma-2-like isoform X1 [Branchiostoma belcheri]
LOC130626034	XP_057297128.1	coatomer subunit gamma-2-like [Hydractinia symbiolongicarpus]	XP_038067518.1	70.5	0	XP_038067518.1 coatomer subunit gamma-2-like [Patiria miniata]
LOC130626034	XP_057297128.1	coatomer subunit gamma-2-like [Hydractinia symbiolongicarpus]	XP_035675616.1	70.4	0	XP_035675616.1 coatomer subunit gamma-2-like isoform X1 [Branchiostoma floridae]
LOC130626034	XP_057297128.1	coatomer subunit gamma-2-like [Hydractinia symbiolongicarpus]	XP_023932677.1	70.3	0	XP_023932677.1 LOW QUALITY PROTEIN: coatomer subunit gamma-2-like [Lingula anatina]
LOC130626034	XP_057297128.1	coatomer subunit gamma-2-like [Hydractinia symbiolongicarpus]	XP_033646557.1	70	0	XP_033646557.1 coatomer subunit gamma-2-like [Asterias rubens]
LOC130626034	XP_057297128.1	coatomer subunit gamma-2-like [Hydractinia symbiolongicarpus]	XP_033745874.1	70.1	0	XP_033745874.1 LOW QUALITY PROTEIN: coatomer subunit gamma-2-like [Pecten maximus]
LOC130626034	XP_057297128.1	coatomer subunit gamma-2-like [Hydractinia symbiolongicarpus]	XP_033114562.1	70	0	XP_033114562.1 coatomer subunit gamma-2-like isoform X1 [Anneissia japonica]
LOC130626034	XP_057297128.1	coatomer subunit gamma-2-like [Hydractinia symbiolongicarpus]	XP_021357768.1	69.9	0	XP_021357768.1 coatomer subunit gamma-2-like [Mizuhopecten yessoensis]
LOC130626034	XP_057297128.1	coatomer subunit gamma-2-like [Hydractinia symbiolongicarpus]	XP_034306248.1	69.1	0	XP_034306248.1 coatomer subunit gamma-2 [Crassostrea gigas]
LOC130626034	XP_057297128.1	coatomer subunit gamma-2-like [Hydractinia symbiolongicarpus]	VDH94336.1	69.5	0	VDH94336.1 coatomer subunit gamma [Mytilus galloprovincialis]
LOC130626034	XP_057297128.1	coatomer subunit gamma-2-like [Hydractinia symbiolongicarpus]	XP_009058878.1	69.5	0	XP_009058878.1 hypothetical protein LOTGIDRAFT_191967 [Lottia gigantea]
LOC130626034	XP_057297128.1	coatomer subunit gamma-2-like [Hydractinia symbiolongicarpus]	XP_022300301.1	68.4	0	XP_022300301.1 coatomer subunit gamma-2-like [Crassostrea virginica]
LOC130626034	XP_057297128.1	coatomer subunit gamma-2-like [Hydractinia symbiolongicarpus]	XP_013071926.1	70.1	0	XP_013071926.1 PREDICTED: coatomer subunit gamma-2-like [Biomphalaria glabrata]
LOC130626035	XP_057297129.1	uncharacterized protein LOC130626035 [Hydractinia symbiolongicarpus]	XP_012566813.1	35.1	2.38e-151	XP_012566813.1 PREDICTED: POTE ankyrin domain family member J-like [Hydra vulgaris]
LOC130626035	XP_057297129.1	uncharacterized protein LOC130626035 [Hydractinia symbiolongicarpus]	XP_022802250.1	37.1	4.91e-119	XP_022802250.1 actin-7-like isoform X2 [Stylophora pistillata]
LOC130626035	XP_057297129.1	uncharacterized protein LOC130626035 [Hydractinia symbiolongicarpus]	XP_022802249.1	37.1	7.01e-119	XP_022802249.1 actin-7-like isoform X1 [Stylophora pistillata]
LOC130626035	XP_057297129.1	uncharacterized protein LOC130626035 [Hydractinia symbiolongicarpus]	XP_027055329.1	38.9	5.15e-118	XP_027055329.1 POTE ankyrin domain family member J-like [Pocillopora damicornis]
LOC130626035	XP_057297129.1	uncharacterized protein LOC130626035 [Hydractinia symbiolongicarpus]	XP_020898705.1	38.6	2.18e-112	XP_020898705.1 uncharacterized protein LOC110237452 [Exaiptasia diaphana]
LOC130626035	XP_057297129.1	uncharacterized protein LOC130626035 [Hydractinia symbiolongicarpus]	XP_029179393.1	37.7	8.34e-112	XP_029179393.1 actin-like protein 7A [Acropora millepora]
LOC130626035	XP_057297129.1	uncharacterized protein LOC130626035 [Hydractinia symbiolongicarpus]	XP_031572815.1	36.8	3.42e-109	XP_031572815.1 uncharacterized protein LOC116306834 [Actinia tenebrosa]
LOC130626035	XP_057297129.1	uncharacterized protein LOC130626035 [Hydractinia symbiolongicarpus]	XP_020602469.1	35.8	3.33e-107	XP_020602469.1 uncharacterized protein LOC110041519 [Orbicella faveolata]
LOC130626035	XP_057297129.1	uncharacterized protein LOC130626035 [Hydractinia symbiolongicarpus]	XP_033106737.1	36.3	9.17e-105	XP_033106737.1 uncharacterized protein LOC117108722 [Anneissia japonica]
LOC130626035	XP_057297129.1	uncharacterized protein LOC130626035 [Hydractinia symbiolongicarpus]	XP_028398230.1	35.9	1.9e-104	XP_028398230.1 uncharacterized protein LOC114521861 [Dendronephthya gigantea]
LOC130626035	XP_057297129.1	uncharacterized protein LOC130626035 [Hydractinia symbiolongicarpus]	XP_001637136.2	36.4	2.46e-103	XP_001637136.2 uncharacterized protein LOC5517166 [Nematostella vectensis]
LOC130626035	XP_057297129.1	uncharacterized protein LOC130626035 [Hydractinia symbiolongicarpus]	RMX36583.1	39.5	2.55e-102	RMX36583.1 hypothetical protein pdam_00017186, partial [Pocillopora damicornis]
LOC130626035	XP_057297129.1	uncharacterized protein LOC130626035 [Hydractinia symbiolongicarpus]	KXJ20624.1	38.4	3.67e-97	KXJ20624.1 actin [Exaiptasia diaphana]
LOC130626035	XP_057297129.1	uncharacterized protein LOC130626035 [Hydractinia symbiolongicarpus]	XP_030828217.1	33.5	7.46e-96	XP_030828217.1 uncharacterized protein LOC100888944 isoform X2 [Strongylocentrotus purpuratus]
LOC130626035	XP_057297129.1	uncharacterized protein LOC130626035 [Hydractinia symbiolongicarpus]	XP_022101202.1	34.5	8.21e-96	XP_022101202.1 uncharacterized protein LOC110984894 isoform X1 [Acanthaster planci]
LOC130626035	XP_057297129.1	uncharacterized protein LOC130626035 [Hydractinia symbiolongicarpus]	XP_030828216.1	33.5	9.39e-96	XP_030828216.1 uncharacterized protein LOC100888944 isoform X1 [Strongylocentrotus purpuratus]
LOC130626035	XP_057297129.1	uncharacterized protein LOC130626035 [Hydractinia symbiolongicarpus]	XP_030855950.1	33.5	1.71e-95	XP_030855950.1 uncharacterized protein LOC115918243 [Strongylocentrotus purpuratus]
LOC130626035	XP_057297129.1	uncharacterized protein LOC130626035 [Hydractinia symbiolongicarpus]	XP_022101203.1	35	2e-95	XP_022101203.1 uncharacterized protein LOC110984894 isoform X2 [Acanthaster planci]
LOC130626035	XP_057297129.1	uncharacterized protein LOC130626035 [Hydractinia symbiolongicarpus]	XP_013396408.1	34.7	3.27e-93	XP_013396408.1 uncharacterized protein LOC106163389 isoform X3 [Lingula anatina]
LOC130626035	XP_057297129.1	uncharacterized protein LOC130626035 [Hydractinia symbiolongicarpus]	XP_013396406.1	34.9	3.19e-92	XP_013396406.1 uncharacterized protein LOC106163389 isoform X2 [Lingula anatina]
LOC130626035	XP_057297129.1	uncharacterized protein LOC130626035 [Hydractinia symbiolongicarpus]	XP_013396401.1	34.9	3.35e-92	XP_013396401.1 uncharacterized protein LOC106163389 isoform X1 [Lingula anatina]
LOC130626035	XP_057297129.1	uncharacterized protein LOC130626035 [Hydractinia symbiolongicarpus]	XP_025106858.1	33.8	2.76e-88	XP_025106858.1 uncharacterized protein LOC112571787 isoform X2 [Pomacea canaliculata]
LOC130626035	XP_057297129.1	uncharacterized protein LOC130626035 [Hydractinia symbiolongicarpus]	XP_025106855.1	33.6	1.41e-86	XP_025106855.1 uncharacterized protein LOC112571787 isoform X1 [Pomacea canaliculata]
LOC130626035	XP_057297129.1	uncharacterized protein LOC130626035 [Hydractinia symbiolongicarpus]	XP_001743480.1	36	2.23e-86	XP_001743480.1 uncharacterized protein MONBRDRAFT_17728 [Monosiga brevicollis MX1]
LOC130626035	XP_057297129.1	uncharacterized protein LOC130626035 [Hydractinia symbiolongicarpus]	XP_023240477.1	33.2	3.13e-86	XP_023240477.1 actin-2-like isoform X3 [Centruroides sculpturatus]
LOC130626036	XP_057297130.1	CXXC-type zinc finger protein 1-like [Hydractinia symbiolongicarpus]	XP_004207256.1	50.6	3.96e-181	XP_004207256.1 PREDICTED: CXXC-type zinc finger protein 1-like isoform X1 [Hydra vulgaris]
LOC130626036	XP_057297130.1	CXXC-type zinc finger protein 1-like [Hydractinia symbiolongicarpus]	XP_012555387.1	49.8	1.98e-160	XP_012555387.1 PREDICTED: CXXC-type zinc finger protein 1-like isoform X2 [Hydra vulgaris]
LOC130626036	XP_057297130.1	CXXC-type zinc finger protein 1-like [Hydractinia symbiolongicarpus]	XP_015780676.1	40.6	6.88e-114	XP_015780676.1 PREDICTED: CXXC-type zinc finger protein 1-like [Acropora digitifera]
LOC130626036	XP_057297130.1	CXXC-type zinc finger protein 1-like [Hydractinia symbiolongicarpus]	XP_022783467.1	37.5	1.82e-113	XP_022783467.1 CXXC-type zinc finger protein 1-like [Stylophora pistillata]
LOC130626036	XP_057297130.1	CXXC-type zinc finger protein 1-like [Hydractinia symbiolongicarpus]	XP_028398443.1	36.7	9.16e-110	XP_028398443.1 CXXC-type zinc finger protein 1-like isoform X1 [Dendronephthya gigantea]
LOC130626036	XP_057297130.1	CXXC-type zinc finger protein 1-like [Hydractinia symbiolongicarpus]	XP_039521758.1	36.6	9.16e-110	XP_039521758.1 CXXC-type zinc finger protein 1a isoform X1 [Pimephales promelas]
LOC130626036	XP_057297130.1	CXXC-type zinc finger protein 1-like [Hydractinia symbiolongicarpus]	XP_028398444.1	36.4	1.25e-109	XP_028398444.1 CXXC-type zinc finger protein 1-like isoform X2 [Dendronephthya gigantea]
LOC130626036	XP_057297130.1	CXXC-type zinc finger protein 1-like [Hydractinia symbiolongicarpus]	XP_006010068.1	35.5	3.36e-109	XP_006010068.1 PREDICTED: CXXC-type zinc finger protein 1 isoform X3 [Latimeria chalumnae]
LOC130626036	XP_057297130.1	CXXC-type zinc finger protein 1-like [Hydractinia symbiolongicarpus]	XP_014352548.1	35	5.57e-108	XP_014352548.1 PREDICTED: CXXC-type zinc finger protein 1 isoform X2 [Latimeria chalumnae]
LOC130626036	XP_057297130.1	CXXC-type zinc finger protein 1-like [Hydractinia symbiolongicarpus]	XP_014352547.1	35	6.42e-108	XP_014352547.1 PREDICTED: CXXC-type zinc finger protein 1 isoform X1 [Latimeria chalumnae]
LOC130626036	XP_057297130.1	CXXC-type zinc finger protein 1-like [Hydractinia symbiolongicarpus]	ROL48400.1	35.3	1.34e-107	ROL48400.1 CXXC-type zinc finger protein 1 [Anabarilius grahami]
LOC130626036	XP_057297130.1	CXXC-type zinc finger protein 1-like [Hydractinia symbiolongicarpus]	XP_034306628.1	37.7	1.53e-107	XP_034306628.1 CXXC-type zinc finger protein 1 isoform X2 [Crassostrea gigas]
LOC130626036	XP_057297130.1	CXXC-type zinc finger protein 1-like [Hydractinia symbiolongicarpus]	XP_020908756.1	39.7	2.18e-107	XP_020908756.1 CXXC-type zinc finger protein 1 [Exaiptasia diaphana]
LOC130626036	XP_057297130.1	CXXC-type zinc finger protein 1-like [Hydractinia symbiolongicarpus]	XP_034306627.1	37.8	4.78e-107	XP_034306627.1 CXXC-type zinc finger protein 1 isoform X1 [Crassostrea gigas]
LOC130626036	XP_057297130.1	CXXC-type zinc finger protein 1-like [Hydractinia symbiolongicarpus]	XP_039521766.1	35.8	6.91e-107	XP_039521766.1 CXXC-type zinc finger protein 1a isoform X2 [Pimephales promelas]
LOC130626036	XP_057297130.1	CXXC-type zinc finger protein 1-like [Hydractinia symbiolongicarpus]	TRY93496.1	35.6	4.24e-106	TRY93496.1 hypothetical protein DNTS_011707 [Danionella translucida]
LOC130626036	XP_057297130.1	CXXC-type zinc finger protein 1-like [Hydractinia symbiolongicarpus]	RXN10290.1	35	4.84e-106	RXN10290.1 CXXC-type zinc finger 1-like protein [Labeo rohita]
LOC130626036	XP_057297130.1	CXXC-type zinc finger protein 1-like [Hydractinia symbiolongicarpus]	KAF4110289.1	35	5.31e-106	KAF4110289.1 hypothetical protein G5714_009541 [Onychostoma macrolepis]
LOC130626036	XP_057297130.1	CXXC-type zinc finger protein 1-like [Hydractinia symbiolongicarpus]	NP_956893.1	35.8	8.13e-106	NP_956893.1 CXXC-type zinc finger protein 1a [Danio rerio]
LOC130626036	XP_057297130.1	CXXC-type zinc finger protein 1-like [Hydractinia symbiolongicarpus]	XP_029910875.1	38.5	3.07e-105	XP_029910875.1 CXXC-type zinc finger protein 1-like [Myripristis murdjan]
LOC130626036	XP_057297130.1	CXXC-type zinc finger protein 1-like [Hydractinia symbiolongicarpus]	XP_037627120.1	35.4	5.58e-105	XP_037627120.1 CXXC-type zinc finger protein 1b isoform X3 [Sebastes umbrosus]
LOC130626036	XP_057297130.1	CXXC-type zinc finger protein 1-like [Hydractinia symbiolongicarpus]	EDO32761.1	35.5	7.75e-105	EDO32761.1 predicted protein, partial [Nematostella vectensis]
LOC130626036	XP_057297130.1	CXXC-type zinc finger protein 1-like [Hydractinia symbiolongicarpus]	TRY93495.1	35.1	8.07e-105	TRY93495.1 hypothetical protein DNTS_011707 [Danionella translucida]
LOC130626036	XP_057297130.1	CXXC-type zinc finger protein 1-like [Hydractinia symbiolongicarpus]	XP_018414842.1	33.6	9.55e-105	XP_018414842.1 PREDICTED: CXXC-type zinc finger protein 1 isoform X2 [Nanorana parkeri]
LOC130626036	XP_057297130.1	CXXC-type zinc finger protein 1-like [Hydractinia symbiolongicarpus]	XP_018414841.1	33.5	1.38e-104	XP_018414841.1 PREDICTED: CXXC-type zinc finger protein 1 isoform X1 [Nanorana parkeri]
LOC130626037	XP_057297131.1	uncharacterized protein LOC130626037 [Hydractinia symbiolongicarpus]	-	-	-	-
LOC130626038	XP_057297132.1	chitobiosyldiphosphodolichol beta-mannosyltransferase-like [Hydractinia symbiolongicarpus]	XP_002157564.2	59.6	4.35e-191	XP_002157564.2 PREDICTED: chitobiosyldiphosphodolichol beta-mannosyltransferase-like, partial [Hydra vulgaris]
LOC130626038	XP_057297132.1	chitobiosyldiphosphodolichol beta-mannosyltransferase-like [Hydractinia symbiolongicarpus]	XP_033119041.1	54.1	2.64e-165	XP_033119041.1 chitobiosyldiphosphodolichol beta-mannosyltransferase-like [Anneissia japonica]
LOC130626038	XP_057297132.1	chitobiosyldiphosphodolichol beta-mannosyltransferase-like [Hydractinia symbiolongicarpus]	XP_035694943.1	52.8	2.22e-163	XP_035694943.1 chitobiosyldiphosphodolichol beta-mannosyltransferase-like [Branchiostoma floridae]
LOC130626038	XP_057297132.1	chitobiosyldiphosphodolichol beta-mannosyltransferase-like [Hydractinia symbiolongicarpus]	XP_009062086.1	52.1	2.57e-159	XP_009062086.1 hypothetical protein LOTGIDRAFT_210506 [Lottia gigantea]
LOC130626038	XP_057297132.1	chitobiosyldiphosphodolichol beta-mannosyltransferase-like [Hydractinia symbiolongicarpus]	XP_019642059.1	51.3	3.85e-157	XP_019642059.1 PREDICTED: chitobiosyldiphosphodolichol beta-mannosyltransferase-like [Branchiostoma belcheri]
LOC130626038	XP_057297132.1	chitobiosyldiphosphodolichol beta-mannosyltransferase-like [Hydractinia symbiolongicarpus]	XP_032233089.1	49.1	2.32e-156	XP_032233089.1 chitobiosyldiphosphodolichol beta-mannosyltransferase [Nematostella vectensis]
LOC130626038	XP_057297132.1	chitobiosyldiphosphodolichol beta-mannosyltransferase-like [Hydractinia symbiolongicarpus]	XP_028414860.1	53.2	1.95e-154	XP_028414860.1 chitobiosyldiphosphodolichol beta-mannosyltransferase-like [Dendronephthya gigantea]
LOC130626038	XP_057297132.1	chitobiosyldiphosphodolichol beta-mannosyltransferase-like [Hydractinia symbiolongicarpus]	XP_027041090.1	51.1	1.03e-153	XP_027041090.1 chitobiosyldiphosphodolichol beta-mannosyltransferase-like isoform X1 [Pocillopora damicornis]
LOC130626038	XP_057297132.1	chitobiosyldiphosphodolichol beta-mannosyltransferase-like [Hydractinia symbiolongicarpus]	XP_029193122.1	50.8	1.46e-153	XP_029193122.1 chitobiosyldiphosphodolichol beta-mannosyltransferase-like [Acropora millepora]
LOC130626038	XP_057297132.1	chitobiosyldiphosphodolichol beta-mannosyltransferase-like [Hydractinia symbiolongicarpus]	RDD37906.1	52	2.51e-153	RDD37906.1 Chitobiosyldiphosphodolichol beta-mannosyltransferase [Trichoplax sp. H2]
LOC130626038	XP_057297132.1	chitobiosyldiphosphodolichol beta-mannosyltransferase-like [Hydractinia symbiolongicarpus]	XP_020607944.1	51.1	3.27e-153	XP_020607944.1 chitobiosyldiphosphodolichol beta-mannosyltransferase-like [Orbicella faveolata]
LOC130626038	XP_057297132.1	chitobiosyldiphosphodolichol beta-mannosyltransferase-like [Hydractinia symbiolongicarpus]	XP_020902415.2	50.6	6.71e-153	XP_020902415.2 chitobiosyldiphosphodolichol beta-mannosyltransferase [Exaiptasia diaphana]
LOC130626038	XP_057297132.1	chitobiosyldiphosphodolichol beta-mannosyltransferase-like [Hydractinia symbiolongicarpus]	XP_002118122.1	51.9	7.23e-153	XP_002118122.1 hypothetical protein TRIADDRAFT_33634 [Trichoplax adhaerens]
LOC130626038	XP_057297132.1	chitobiosyldiphosphodolichol beta-mannosyltransferase-like [Hydractinia symbiolongicarpus]	XP_011452682.2	51.4	1.32e-152	XP_011452682.2 chitobiosyldiphosphodolichol beta-mannosyltransferase [Crassostrea gigas]
LOC130626038	XP_057297132.1	chitobiosyldiphosphodolichol beta-mannosyltransferase-like [Hydractinia symbiolongicarpus]	XP_014671372.1	50.2	4.25e-152	XP_014671372.1 PREDICTED: chitobiosyldiphosphodolichol beta-mannosyltransferase-like [Priapulus caudatus]
LOC130626038	XP_057297132.1	chitobiosyldiphosphodolichol beta-mannosyltransferase-like [Hydractinia symbiolongicarpus]	XP_028414664.1	52.5	1.47e-151	XP_028414664.1 chitobiosyldiphosphodolichol beta-mannosyltransferase-like [Dendronephthya gigantea]
LOC130626038	XP_057297132.1	chitobiosyldiphosphodolichol beta-mannosyltransferase-like [Hydractinia symbiolongicarpus]	XP_033631166.1	48.8	2.98e-151	XP_033631166.1 chitobiosyldiphosphodolichol beta-mannosyltransferase-like isoform X1 [Asterias rubens]
LOC130626038	XP_057297132.1	chitobiosyldiphosphodolichol beta-mannosyltransferase-like [Hydractinia symbiolongicarpus]	XP_013393622.1	52.2	1.93e-150	XP_013393622.1 chitobiosyldiphosphodolichol beta-mannosyltransferase-like [Lingula anatina]
LOC130626038	XP_057297132.1	chitobiosyldiphosphodolichol beta-mannosyltransferase-like [Hydractinia symbiolongicarpus]	KXJ20480.1	48.5	3.29e-150	KXJ20480.1 Chitobiosyldiphosphodolichol beta-mannosyltransferase [Exaiptasia diaphana]
LOC130626038	XP_057297132.1	chitobiosyldiphosphodolichol beta-mannosyltransferase-like [Hydractinia symbiolongicarpus]	KAG5279370.1	50.1	1.33e-147	KAG5279370.1 hypothetical protein AALO_G00077040 [Alosa alosa]
LOC130626038	XP_057297132.1	chitobiosyldiphosphodolichol beta-mannosyltransferase-like [Hydractinia symbiolongicarpus]	XP_022317878.1	49	1.09e-146	XP_022317878.1 chitobiosyldiphosphodolichol beta-mannosyltransferase-like isoform X2 [Crassostrea virginica]
LOC130626038	XP_057297132.1	chitobiosyldiphosphodolichol beta-mannosyltransferase-like [Hydractinia symbiolongicarpus]	XP_021361598.1	49.9	1.83e-146	XP_021361598.1 chitobiosyldiphosphodolichol beta-mannosyltransferase-like [Mizuhopecten yessoensis]
LOC130626038	XP_057297132.1	chitobiosyldiphosphodolichol beta-mannosyltransferase-like [Hydractinia symbiolongicarpus]	XP_039542384.1	49	2.68e-146	XP_039542384.1 chitobiosyldiphosphodolichol beta-mannosyltransferase isoform X1 [Pimephales promelas]
LOC130626038	XP_057297132.1	chitobiosyldiphosphodolichol beta-mannosyltransferase-like [Hydractinia symbiolongicarpus]	XP_033212414.1	51.4	3.74e-146	XP_033212414.1 chitobiosyldiphosphodolichol beta-mannosyltransferase-like [Belonocnema treatae]
LOC130626038	XP_057297132.1	chitobiosyldiphosphodolichol beta-mannosyltransferase-like [Hydractinia symbiolongicarpus]	XP_026858600.1	46.6	3.8e-146	XP_026858600.1 chitobiosyldiphosphodolichol beta-mannosyltransferase isoform X1 [Electrophorus electricus]
LOC130626040	XP_057297133.1	transmembrane protein 43-like [Hydractinia symbiolongicarpus]	XP_002164934.3	61.1	7.04e-167	XP_002164934.3 PREDICTED: transmembrane protein 43-like [Hydra vulgaris]
LOC130626040	XP_057297133.1	transmembrane protein 43-like [Hydractinia symbiolongicarpus]	XP_031566378.1	50.2	1.44e-136	XP_031566378.1 transmembrane protein 43-like [Actinia tenebrosa]
LOC130626040	XP_057297133.1	transmembrane protein 43-like [Hydractinia symbiolongicarpus]	XP_027052701.1	51.6	1.44e-136	XP_027052701.1 transmembrane protein 43-like [Pocillopora damicornis]
LOC130626040	XP_057297133.1	transmembrane protein 43-like [Hydractinia symbiolongicarpus]	XP_001626986.2	51.8	7.94e-136	XP_001626986.2 transmembrane protein 43 isoform X1 [Nematostella vectensis]
LOC130626040	XP_057297133.1	transmembrane protein 43-like [Hydractinia symbiolongicarpus]	XP_032230534.1	51.6	1.59e-135	XP_032230534.1 transmembrane protein 43 isoform X2 [Nematostella vectensis]
LOC130626040	XP_057297133.1	transmembrane protein 43-like [Hydractinia symbiolongicarpus]	XP_032225488.1	51.3	1.83e-134	XP_032225488.1 transmembrane protein 43 [Nematostella vectensis]
LOC130626040	XP_057297133.1	transmembrane protein 43-like [Hydractinia symbiolongicarpus]	XP_035677912.1	50	8.79e-132	XP_035677912.1 transmembrane protein 43-like isoform X1 [Branchiostoma floridae]
LOC130626040	XP_057297133.1	transmembrane protein 43-like [Hydractinia symbiolongicarpus]	XP_020897262.1	48.8	1.33e-131	XP_020897262.1 transmembrane protein 43 isoform X1 [Exaiptasia diaphana]
LOC130626040	XP_057297133.1	transmembrane protein 43-like [Hydractinia symbiolongicarpus]	XP_035677913.1	51.8	3.1e-131	XP_035677913.1 transmembrane protein 43-like isoform X2 [Branchiostoma floridae]
LOC130626040	XP_057297133.1	transmembrane protein 43-like [Hydractinia symbiolongicarpus]	XP_013402387.1	50.1	1.27e-129	XP_013402387.1 transmembrane protein 43-like isoform X1 [Lingula anatina]
LOC130626040	XP_057297133.1	transmembrane protein 43-like [Hydractinia symbiolongicarpus]	XP_029205121.1	49.5	1.56e-128	XP_029205121.1 transmembrane protein 43-like [Acropora millepora]
LOC130626040	XP_057297133.1	transmembrane protein 43-like [Hydractinia symbiolongicarpus]	XP_013396407.1	49.4	2.92e-128	XP_013396407.1 transmembrane protein 43 isoform X1 [Lingula anatina]
LOC130626040	XP_057297133.1	transmembrane protein 43-like [Hydractinia symbiolongicarpus]	XP_013402388.1	51.4	4.07e-128	XP_013402388.1 transmembrane protein 43-like isoform X2 [Lingula anatina]
LOC130626040	XP_057297133.1	transmembrane protein 43-like [Hydractinia symbiolongicarpus]	CAC5413497.1	49.8	9.2e-127	CAC5413497.1 Transmembrane protein 43 [Mytilus coruscus]
LOC130626040	XP_057297133.1	transmembrane protein 43-like [Hydractinia symbiolongicarpus]	XP_013396415.1	50.7	9.35e-127	XP_013396415.1 transmembrane protein 43 isoform X2 [Lingula anatina]
LOC130626040	XP_057297133.1	transmembrane protein 43-like [Hydractinia symbiolongicarpus]	XP_015761846.1	48.9	4.09e-124	XP_015761846.1 PREDICTED: LOW QUALITY PROTEIN: transmembrane protein 43-like [Acropora digitifera]
LOC130626040	XP_057297133.1	transmembrane protein 43-like [Hydractinia symbiolongicarpus]	OWF55861.1	49.1	6.13e-122	OWF55861.1 Transmembrane protein 43 [Mizuhopecten yessoensis]
LOC130626040	XP_057297133.1	transmembrane protein 43-like [Hydractinia symbiolongicarpus]	XP_021359995.1	49.1	7.46e-122	XP_021359995.1 transmembrane protein 43-like [Mizuhopecten yessoensis]
LOC130626040	XP_057297133.1	transmembrane protein 43-like [Hydractinia symbiolongicarpus]	XP_033745885.1	47.8	1.17e-119	XP_033745885.1 transmembrane protein 43-like [Pecten maximus]
LOC130626040	XP_057297133.1	transmembrane protein 43-like [Hydractinia symbiolongicarpus]	XP_022802305.1	54	1.54e-119	XP_022802305.1 transmembrane protein 43-like [Stylophora pistillata]
LOC130626040	XP_057297133.1	transmembrane protein 43-like [Hydractinia symbiolongicarpus]	GCC37881.1	48.3	2.51e-116	GCC37881.1 hypothetical protein [Chiloscyllium punctatum]
LOC130626040	XP_057297133.1	transmembrane protein 43-like [Hydractinia symbiolongicarpus]	XP_033782271.1	48.8	3.68e-116	XP_033782271.1 transmembrane protein 43 [Geotrypetes seraphini]
LOC130626040	XP_057297133.1	transmembrane protein 43-like [Hydractinia symbiolongicarpus]	XP_030062527.1	47.7	5.2e-116	XP_030062527.1 transmembrane protein 43 isoform X1 [Microcaecilia unicolor]
LOC130626040	XP_057297133.1	transmembrane protein 43-like [Hydractinia symbiolongicarpus]	XP_002938277.1	48.3	1.11e-114	XP_002938277.1 transmembrane protein 43 [Xenopus tropicalis]
LOC130626040	XP_057297133.1	transmembrane protein 43-like [Hydractinia symbiolongicarpus]	XP_018114556.1	48	2.23e-114	XP_018114556.1 PREDICTED: transmembrane protein 43-like [Xenopus laevis]
LOC130626041	XP_057297134.1	uncharacterized protein LOC130626041 [Hydractinia symbiolongicarpus]	XP_034031122.1	28.1	2.11e-29	XP_034031122.1 uncharacterized protein LOC117514662 [Thalassophryne amazonica]
LOC130626041	XP_057297134.1	uncharacterized protein LOC130626041 [Hydractinia symbiolongicarpus]	XP_019864508.1	29.2	3.54e-26	XP_019864508.1 PREDICTED: uncharacterized protein LOC109593842 [Amphimedon queenslandica]
LOC130626041	XP_057297134.1	uncharacterized protein LOC130626041 [Hydractinia symbiolongicarpus]	XP_028412947.1	26.1	7.61e-22	XP_028412947.1 uncharacterized protein LOC114535826 [Dendronephthya gigantea]
LOC130626041	XP_057297134.1	uncharacterized protein LOC130626041 [Hydractinia symbiolongicarpus]	XP_013881177.1	26.6	3.49e-17	XP_013881177.1 PREDICTED: uncharacterized protein LOC106530143 [Austrofundulus limnaeus]
LOC130626041	XP_057297134.1	uncharacterized protein LOC130626041 [Hydractinia symbiolongicarpus]	XP_022542487.1	30.7	6.49e-17	XP_022542487.1 RING finger protein 141-like [Astyanax mexicanus]
LOC130626041	XP_057297134.1	uncharacterized protein LOC130626041 [Hydractinia symbiolongicarpus]	XP_032365447.1	26.7	1.82e-11	XP_032365447.1 uncharacterized protein LOC116680977 [Etheostoma spectabile]
LOC130626041	XP_057297134.1	uncharacterized protein LOC130626041 [Hydractinia symbiolongicarpus]	XP_029208043.1	29.2	5.68e-09	XP_029208043.1 uncharacterized protein LOC114971644 [Acropora millepora]
LOC130626041	XP_057297134.1	uncharacterized protein LOC130626041 [Hydractinia symbiolongicarpus]	XP_020917663.1	36.6	1.69e-07	XP_020917663.1 uncharacterized protein LOC110254947 [Exaiptasia diaphana]
LOC130626041	XP_057297134.1	uncharacterized protein LOC130626041 [Hydractinia symbiolongicarpus]	SMN01305.1	33.3	5.45e-05	SMN01305.1 hypothetical protein SPONN_2366 [uncultured SUP05 cluster bacterium]
LOC130626042	XP_057297135.1	protein boule-like [Hydractinia symbiolongicarpus]	ALJ33583.1	68.6	3e-64	ALJ33583.1 boule-like 2a [Clytia hemisphaerica]
LOC130626042	XP_057297135.1	protein boule-like [Hydractinia symbiolongicarpus]	AFM91093.1	39.2	1.29e-26	AFM91093.1 boule-like protein 3, partial [Hydra vulgaris]
LOC130626042	XP_057297135.1	protein boule-like [Hydractinia symbiolongicarpus]	XP_002163170.2	53	5.87e-26	XP_002163170.2 PREDICTED: protein boule-like [Hydra vulgaris]
LOC130626042	XP_057297135.1	protein boule-like [Hydractinia symbiolongicarpus]	XP_020606460.1	43.2	6.95e-14	XP_020606460.1 protein boule-like [Orbicella faveolata]
LOC130626042	XP_057297135.1	protein boule-like [Hydractinia symbiolongicarpus]	XP_022784593.1	44.8	1.15e-13	XP_022784593.1 protein boule-like [Stylophora pistillata]
LOC130626042	XP_057297135.1	protein boule-like [Hydractinia symbiolongicarpus]	XP_027058568.1	44.8	1.21e-13	XP_027058568.1 protein boule-like [Pocillopora damicornis]
LOC130626042	XP_057297135.1	protein boule-like [Hydractinia symbiolongicarpus]	XP_020907143.1	43.4	1.43e-13	XP_020907143.1 protein boule-like [Exaiptasia diaphana]
LOC130626042	XP_057297135.1	protein boule-like [Hydractinia symbiolongicarpus]	EDO31802.1	51.6	2.63e-13	EDO31802.1 predicted protein, partial [Nematostella vectensis]
LOC130626042	XP_057297135.1	protein boule-like [Hydractinia symbiolongicarpus]	XP_015770035.1	36.6	2.97e-13	XP_015770035.1 PREDICTED: protein boule-like [Acropora digitifera]
LOC130626042	XP_057297135.1	protein boule-like [Hydractinia symbiolongicarpus]	XP_032226936.1	45.3	7.44e-13	XP_032226936.1 polyadenylate-binding protein, cytoplasmic and nuclear [Nematostella vectensis]
LOC130626042	XP_057297135.1	protein boule-like [Hydractinia symbiolongicarpus]	KAF6352961.1	40.2	7.62e-13	KAF6352961.1 boule-like protein, RNA binding protein [Pipistrellus kuhlii]
LOC130626042	XP_057297135.1	protein boule-like [Hydractinia symbiolongicarpus]	XP_009078466.1	61	8.15e-13	XP_009078466.1 PREDICTED: protein boule-like, partial [Acanthisitta chloris]
LOC130626042	XP_057297135.1	protein boule-like [Hydractinia symbiolongicarpus]	AAI52872.1	49.4	1.06e-12	AAI52872.1 Bol, boule-like (Drosophila), partial [synthetic construct]
LOC130626042	XP_057297135.1	protein boule-like [Hydractinia symbiolongicarpus]	XP_007898258.1	39	1.07e-12	XP_007898258.1 PREDICTED: protein boule-like isoform X4 [Callorhinchus milii]
LOC130626042	XP_057297135.1	protein boule-like [Hydractinia symbiolongicarpus]	XP_007898257.1	39	1.19e-12	XP_007898257.1 PREDICTED: protein boule-like isoform X3 [Callorhinchus milii]
LOC130626042	XP_057297135.1	protein boule-like [Hydractinia symbiolongicarpus]	XP_007898256.1	39	1.21e-12	XP_007898256.1 PREDICTED: protein boule-like isoform X2 [Callorhinchus milii]
LOC130626042	XP_057297135.1	protein boule-like [Hydractinia symbiolongicarpus]	XP_007898255.1	39	1.22e-12	XP_007898255.1 PREDICTED: protein boule-like isoform X1 [Callorhinchus milii]
LOC130626042	XP_057297135.1	protein boule-like [Hydractinia symbiolongicarpus]	KAF6361124.1	48.2	1.48e-12	KAF6361124.1 boule-like protein, RNA binding protein [Rhinolophus ferrumequinum]
LOC130626042	XP_057297135.1	protein boule-like [Hydractinia symbiolongicarpus]	XP_031517088.1	48.2	1.91e-12	XP_031517088.1 protein boule-like, partial [Papio anubis]
LOC130626042	XP_057297135.1	protein boule-like [Hydractinia symbiolongicarpus]	XP_031563247.1	41	2.1e-12	XP_031563247.1 deleted in azoospermia-like [Actinia tenebrosa]
LOC130626042	XP_057297135.1	protein boule-like [Hydractinia symbiolongicarpus]	CAG30557.1	43.5	2.34e-12	CAG30557.1 BOULE protein, partial [Saguinus oedipus]
LOC130626042	XP_057297135.1	protein boule-like [Hydractinia symbiolongicarpus]	XP_029419358.1	49.4	2.65e-12	XP_029419358.1 protein boule-like, partial [Nannospalax galili]
LOC130626042	XP_057297135.1	protein boule-like [Hydractinia symbiolongicarpus]	CAF5056968.1	49.4	2.71e-12	CAF5056968.1 unnamed protein product, partial [Ranitomeya imitator]
LOC130626042	XP_057297135.1	protein boule-like [Hydractinia symbiolongicarpus]	XP_038645004.1	39	2.73e-12	XP_038645004.1 protein boule-like isoform X4 [Scyliorhinus canicula]
LOC130626042	XP_057297135.1	protein boule-like [Hydractinia symbiolongicarpus]	XP_038645003.1	39	2.93e-12	XP_038645003.1 protein boule-like isoform X3 [Scyliorhinus canicula]
LOC130626043	XP_057297136.1	uncharacterized protein LOC130626043 [Hydractinia symbiolongicarpus]	XP_029208047.1	53.4	1.02e-75	XP_029208047.1 uncharacterized protein LOC114971654 [Acropora millepora]
LOC130626043	XP_057297136.1	uncharacterized protein LOC130626043 [Hydractinia symbiolongicarpus]	XP_019859202.1	52.9	4.31e-73	XP_019859202.1 PREDICTED: uncharacterized protein LOC109587405 isoform X3 [Amphimedon queenslandica]
LOC130626043	XP_057297136.1	uncharacterized protein LOC130626043 [Hydractinia symbiolongicarpus]	XP_019859201.1	52.9	7.53e-73	XP_019859201.1 PREDICTED: uncharacterized protein LOC109587405 isoform X2 [Amphimedon queenslandica]
LOC130626043	XP_057297136.1	uncharacterized protein LOC130626043 [Hydractinia symbiolongicarpus]	XP_035492816.1	52.3	1.7e-72	XP_035492816.1 uncharacterized protein LOC118312387 [Scophthalmus maximus]
LOC130626043	XP_057297136.1	uncharacterized protein LOC130626043 [Hydractinia symbiolongicarpus]	XP_035477445.1	51.8	2.26e-72	XP_035477445.1 uncharacterized protein LOC118292572 [Scophthalmus maximus]
LOC130626043	XP_057297136.1	uncharacterized protein LOC130626043 [Hydractinia symbiolongicarpus]	XP_019859199.1	52.9	2.55e-72	XP_019859199.1 PREDICTED: uncharacterized protein LOC109587405 isoform X1 [Amphimedon queenslandica]
LOC130626043	XP_057297136.1	uncharacterized protein LOC130626043 [Hydractinia symbiolongicarpus]	XP_028518690.1	50.9	2.72e-72	XP_028518690.1 uncharacterized protein LOC114576360 [Exaiptasia diaphana]
LOC130626043	XP_057297136.1	uncharacterized protein LOC130626043 [Hydractinia symbiolongicarpus]	XP_028980558.1	50.9	7.22e-72	XP_028980558.1 uncharacterized protein LOC114840694 isoform X1 [Esox lucius]
LOC130626043	XP_057297136.1	uncharacterized protein LOC130626043 [Hydractinia symbiolongicarpus]	XP_034143027.1	50.9	1.1e-71	XP_034143027.1 uncharacterized protein LOC117592902 [Esox lucius]
LOC130626043	XP_057297136.1	uncharacterized protein LOC130626043 [Hydractinia symbiolongicarpus]	XP_034151720.1	50.9	1.39e-71	XP_034151720.1 uncharacterized protein LOC117595373 [Esox lucius]
LOC130626043	XP_057297136.1	uncharacterized protein LOC130626043 [Hydractinia symbiolongicarpus]	XP_028978247.1	50.9	3.13e-71	XP_028978247.1 uncharacterized protein LOC114839831 isoform X2 [Esox lucius]
LOC130626043	XP_057297136.1	uncharacterized protein LOC130626043 [Hydractinia symbiolongicarpus]	XP_022542486.1	50.9	5.82e-71	XP_022542486.1 uncharacterized protein LOC103032652 [Astyanax mexicanus]
LOC130626043	XP_057297136.1	uncharacterized protein LOC130626043 [Hydractinia symbiolongicarpus]	XP_028978246.1	50.9	7.28e-71	XP_028978246.1 uncharacterized protein LOC114839831 isoform X1 [Esox lucius]
LOC130626043	XP_057297136.1	uncharacterized protein LOC130626043 [Hydractinia symbiolongicarpus]	XP_030287100.1	51.1	1.15e-70	XP_030287100.1 uncharacterized protein LOC115590006 [Sparus aurata]
LOC130626043	XP_057297136.1	uncharacterized protein LOC130626043 [Hydractinia symbiolongicarpus]	XP_031164387.2	50	1.2e-70	XP_031164387.2 uncharacterized protein LOC116056339 [Sander lucioperca]
LOC130626043	XP_057297136.1	uncharacterized protein LOC130626043 [Hydractinia symbiolongicarpus]	XP_039505721.1	48.9	1.58e-70	XP_039505721.1 uncharacterized protein LOC120461555 isoform X1 [Pimephales promelas]
LOC130626043	XP_057297136.1	uncharacterized protein LOC130626043 [Hydractinia symbiolongicarpus]	XP_029939783.1	51.4	2.34e-70	XP_029939783.1 uncharacterized protein LOC115382217 isoform X2 [Salarias fasciatus]
LOC130626043	XP_057297136.1	uncharacterized protein LOC130626043 [Hydractinia symbiolongicarpus]	KTF72099.1	48.6	3.34e-70	KTF72099.1 hypothetical protein cypCar_00048288, partial [Cyprinus carpio]
LOC130626043	XP_057297136.1	uncharacterized protein LOC130626043 [Hydractinia symbiolongicarpus]	XP_019215484.1	50	6.83e-70	XP_019215484.1 uncharacterized protein LOC109202445 [Oreochromis niloticus]
LOC130626043	XP_057297136.1	uncharacterized protein LOC130626043 [Hydractinia symbiolongicarpus]	XP_023659040.1	52.3	8.07e-70	XP_023659040.1 uncharacterized protein LOC111839398 isoform X1 [Paramormyrops kingsleyae]
LOC130626043	XP_057297136.1	uncharacterized protein LOC130626043 [Hydractinia symbiolongicarpus]	XP_031155872.1	49.8	9.39e-70	XP_031155872.1 uncharacterized protein LOC116049959 [Sander lucioperca]
LOC130626043	XP_057297136.1	uncharacterized protein LOC130626043 [Hydractinia symbiolongicarpus]	XP_030228345.1	50.2	1.09e-69	XP_030228345.1 uncharacterized protein LOC115555555 [Gadus morhua]
LOC130626043	XP_057297136.1	uncharacterized protein LOC130626043 [Hydractinia symbiolongicarpus]	XP_032363718.1	50.5	1.19e-69	XP_032363718.1 uncharacterized protein LOC116677138 [Etheostoma spectabile]
LOC130626043	XP_057297136.1	uncharacterized protein LOC130626043 [Hydractinia symbiolongicarpus]	XP_032362874.1	50.5	1.19e-69	XP_032362874.1 uncharacterized protein LOC116674597 [Etheostoma spectabile]
LOC130626043	XP_057297136.1	uncharacterized protein LOC130626043 [Hydractinia symbiolongicarpus]	XP_033493491.1	48.4	1.37e-69	XP_033493491.1 uncharacterized protein LOC117263877 isoform X3 [Epinephelus lanceolatus]
LOC130626044	XP_057297137.1	ras-related protein rab7 [Hydractinia symbiolongicarpus]	XP_002160165.2	96.1	5.92e-141	XP_002160165.2 PREDICTED: ras-related protein Rab-7a-like [Hydra vulgaris]
LOC130626044	XP_057297137.1	ras-related protein rab7 [Hydractinia symbiolongicarpus]	XP_020600542.1	92.2	1.51e-136	XP_020600542.1 ras-related protein rab7 [Orbicella faveolata]
LOC130626044	XP_057297137.1	ras-related protein rab7 [Hydractinia symbiolongicarpus]	XP_001637395.1	91.7	1.24e-135	XP_001637395.1 ras-related protein Rab-7a [Nematostella vectensis]
LOC130626044	XP_057297137.1	ras-related protein rab7 [Hydractinia symbiolongicarpus]	XP_031566328.1	92.2	1.24e-135	XP_031566328.1 ras-related protein Rab-7a [Actinia tenebrosa]
LOC130626044	XP_057297137.1	ras-related protein rab7 [Hydractinia symbiolongicarpus]	XP_029212774.1	91.2	7.17e-135	XP_029212774.1 ras-related protein rab7 [Acropora millepora]
LOC130626044	XP_057297137.1	ras-related protein rab7 [Hydractinia symbiolongicarpus]	XP_027058941.1	91.2	7.17e-135	XP_027058941.1 ras-related protein rab7 isoform X2 [Pocillopora damicornis]
LOC130626044	XP_057297137.1	ras-related protein rab7 [Hydractinia symbiolongicarpus]	XP_027058940.1	91.2	7.98e-135	XP_027058940.1 ras-related protein rab7 isoform X1 [Pocillopora damicornis]
LOC130626044	XP_057297137.1	ras-related protein rab7 [Hydractinia symbiolongicarpus]	XP_022803551.1	90.7	4.15e-134	XP_022803551.1 ras-related protein Rab-7a [Stylophora pistillata]
LOC130626044	XP_057297137.1	ras-related protein rab7 [Hydractinia symbiolongicarpus]	XP_020907141.1	90.2	6.87e-133	XP_020907141.1 ras-related protein Rab-7a [Exaiptasia diaphana]
LOC130626044	XP_057297137.1	ras-related protein rab7 [Hydractinia symbiolongicarpus]	KXJ10547.1	90.2	1.09e-132	KXJ10547.1 Ras-related protein Rab-7a [Exaiptasia diaphana]
LOC130626044	XP_057297137.1	ras-related protein rab7 [Hydractinia symbiolongicarpus]	XP_014679146.1	90.2	1.9e-132	XP_014679146.1 PREDICTED: ras-related protein Rab-7a, partial [Priapulus caudatus]
LOC130626044	XP_057297137.1	ras-related protein rab7 [Hydractinia symbiolongicarpus]	XP_013771809.1	89.8	3.98e-132	XP_013771809.1 ras-related protein rab7 isoform X2 [Limulus polyphemus]
LOC130626044	XP_057297137.1	ras-related protein rab7 [Hydractinia symbiolongicarpus]	XP_013771808.1	89.8	4.42e-132	XP_013771808.1 ras-related protein rab7 isoform X1 [Limulus polyphemus]
LOC130626044	XP_057297137.1	ras-related protein rab7 [Hydractinia symbiolongicarpus]	XP_022301704.1	89.3	5.65e-132	XP_022301704.1 ras-related protein rab7 [Crassostrea virginica]
LOC130626044	XP_057297137.1	ras-related protein rab7 [Hydractinia symbiolongicarpus]	XP_011455069.1	89.3	5.65e-132	XP_011455069.1 ras-related protein rab7 [Crassostrea gigas]
LOC130626044	XP_057297137.1	ras-related protein rab7 [Hydractinia symbiolongicarpus]	XP_027223367.1	87.8	4.64e-131	XP_027223367.1 ras-related protein Rab-7a [Penaeus vannamei]
LOC130626044	XP_057297137.1	ras-related protein rab7 [Hydractinia symbiolongicarpus]	QDF59312.1	87.8	1.33e-130	QDF59312.1 Rab7 [Eriocheir sinensis]
LOC130626044	XP_057297137.1	ras-related protein rab7 [Hydractinia symbiolongicarpus]	XP_028398122.1	90.7	1.33e-130	XP_028398122.1 ras-related protein rab7 [Dendronephthya gigantea]
LOC130626044	XP_057297137.1	ras-related protein rab7 [Hydractinia symbiolongicarpus]	AEF33797.1	87.8	1.45e-130	AEF33797.1 Rab7 [Penaeus chinensis]
LOC130626044	XP_057297137.1	ras-related protein rab7 [Hydractinia symbiolongicarpus]	BAG06944.1	87.3	2.68e-130	BAG06944.1 WSDV receptor Rab7 [Penaeus japonicus]
LOC130626044	XP_057297137.1	ras-related protein rab7 [Hydractinia symbiolongicarpus]	ELU11591.1	87.8	2.68e-130	ELU11591.1 hypothetical protein CAPTEDRAFT_21782 [Capitella teleta]
LOC130626044	XP_057297137.1	ras-related protein rab7 [Hydractinia symbiolongicarpus]	XP_013777349.1	88.8	3.81e-130	XP_013777349.1 ras-related protein rab7-like isoform X1 [Limulus polyphemus]
LOC130626044	XP_057297137.1	ras-related protein rab7 [Hydractinia symbiolongicarpus]	XP_037092248.1	87.7	5.61e-130	XP_037092248.1 ras-related protein Rab-7a-like [Pollicipes pollicipes]
LOC130626044	XP_057297137.1	ras-related protein rab7 [Hydractinia symbiolongicarpus]	XP_009066993.1	87.8	7.69e-130	XP_009066993.1 hypothetical protein LOTGIDRAFT_223383 [Lottia gigantea]
LOC130626044	XP_057297137.1	ras-related protein rab7 [Hydractinia symbiolongicarpus]	VDI70253.1	87.8	2.2e-129	VDI70253.1 Ras-related protein Rab-7A [Mytilus galloprovincialis]
LOC130626045	XP_057297138.1	gamma-butyrobetaine dioxygenase-like [Hydractinia symbiolongicarpus]	XP_015747551.1	36.2	3.71e-80	XP_015747551.1 PREDICTED: gamma-butyrobetaine dioxygenase-like [Acropora digitifera]
LOC130626045	XP_057297138.1	gamma-butyrobetaine dioxygenase-like [Hydractinia symbiolongicarpus]	XP_015747550.1	35.9	1.09e-78	XP_015747550.1 PREDICTED: gamma-butyrobetaine dioxygenase-like [Acropora digitifera]
LOC130626045	XP_057297138.1	gamma-butyrobetaine dioxygenase-like [Hydractinia symbiolongicarpus]	XP_029205411.1	35.4	1.71e-77	XP_029205411.1 gamma-butyrobetaine dioxygenase-like [Acropora millepora]
LOC130626045	XP_057297138.1	gamma-butyrobetaine dioxygenase-like [Hydractinia symbiolongicarpus]	XP_027041818.1	37.2	3.6e-76	XP_027041818.1 gamma-butyrobetaine dioxygenase-like [Pocillopora damicornis]
LOC130626045	XP_057297138.1	gamma-butyrobetaine dioxygenase-like [Hydractinia symbiolongicarpus]	XP_022793381.1	36.2	1.61e-75	XP_022793381.1 gamma-butyrobetaine dioxygenase-like [Stylophora pistillata]
LOC130626045	XP_057297138.1	gamma-butyrobetaine dioxygenase-like [Hydractinia symbiolongicarpus]	RDD36323.1	35.9	1.75e-75	RDD36323.1 Gamma-butyrobetaine dioxygenase [Trichoplax sp. H2]
LOC130626045	XP_057297138.1	gamma-butyrobetaine dioxygenase-like [Hydractinia symbiolongicarpus]	XP_002118273.1	36.3	3.47e-75	XP_002118273.1 hypothetical protein TRIADDRAFT_38529 [Trichoplax adhaerens]
LOC130626045	XP_057297138.1	gamma-butyrobetaine dioxygenase-like [Hydractinia symbiolongicarpus]	RDD36325.1	36.3	3.47e-75	RDD36325.1 Gamma-butyrobetaine dioxygenase [Trichoplax sp. H2]
LOC130626045	XP_057297138.1	gamma-butyrobetaine dioxygenase-like [Hydractinia symbiolongicarpus]	XP_020623728.1	36.6	2.43e-74	XP_020623728.1 gamma-butyrobetaine dioxygenase-like [Orbicella faveolata]
LOC130626045	XP_057297138.1	gamma-butyrobetaine dioxygenase-like [Hydractinia symbiolongicarpus]	XP_002118258.1	35.7	5.31e-73	XP_002118258.1 hypothetical protein TRIADDRAFT_33849 [Trichoplax adhaerens]
LOC130626045	XP_057297138.1	gamma-butyrobetaine dioxygenase-like [Hydractinia symbiolongicarpus]	XP_027041923.1	35.8	2.33e-72	XP_027041923.1 gamma-butyrobetaine dioxygenase-like isoform X1 [Pocillopora damicornis]
LOC130626045	XP_057297138.1	gamma-butyrobetaine dioxygenase-like [Hydractinia symbiolongicarpus]	XP_027055377.1	34.9	1.19e-71	XP_027055377.1 gamma-butyrobetaine dioxygenase-like isoform X2 [Pocillopora damicornis]
LOC130626045	XP_057297138.1	gamma-butyrobetaine dioxygenase-like [Hydractinia symbiolongicarpus]	XP_020616483.1	35.4	4.55e-71	XP_020616483.1 gamma-butyrobetaine dioxygenase-like [Orbicella faveolata]
LOC130626045	XP_057297138.1	gamma-butyrobetaine dioxygenase-like [Hydractinia symbiolongicarpus]	XP_027055376.1	34.4	5.13e-70	XP_027055376.1 gamma-butyrobetaine dioxygenase-like isoform X1 [Pocillopora damicornis]
LOC130626045	XP_057297138.1	gamma-butyrobetaine dioxygenase-like [Hydractinia symbiolongicarpus]	XP_033636258.1	34.6	1.96e-68	XP_033636258.1 gamma-butyrobetaine dioxygenase-like [Asterias rubens]
LOC130626045	XP_057297138.1	gamma-butyrobetaine dioxygenase-like [Hydractinia symbiolongicarpus]	XP_029205410.1	33.9	5.67e-68	XP_029205410.1 gamma-butyrobetaine dioxygenase-like [Acropora millepora]
LOC130626045	XP_057297138.1	gamma-butyrobetaine dioxygenase-like [Hydractinia symbiolongicarpus]	XP_038048399.1	35.7	7.99e-65	XP_038048399.1 gamma-butyrobetaine dioxygenase-like [Patiria miniata]
LOC130626045	XP_057297138.1	gamma-butyrobetaine dioxygenase-like [Hydractinia symbiolongicarpus]	RMX61499.1	36.1	9.14e-65	RMX61499.1 hypothetical protein pdam_00003570 [Pocillopora damicornis]
LOC130626045	XP_057297138.1	gamma-butyrobetaine dioxygenase-like [Hydractinia symbiolongicarpus]	XP_022099246.1	33.9	1.19e-64	XP_022099246.1 gamma-butyrobetaine dioxygenase-like isoform X2 [Acanthaster planci]
LOC130626045	XP_057297138.1	gamma-butyrobetaine dioxygenase-like [Hydractinia symbiolongicarpus]	XP_037724617.1	34	1.37e-64	XP_037724617.1 gamma-butyrobetaine dioxygenase [Drosophila subpulchrella]
LOC130626045	XP_057297138.1	gamma-butyrobetaine dioxygenase-like [Hydractinia symbiolongicarpus]	XP_001632466.2	31.7	1.45e-64	XP_001632466.2 gamma-butyrobetaine dioxygenase [Nematostella vectensis]
LOC130626045	XP_057297138.1	gamma-butyrobetaine dioxygenase-like [Hydractinia symbiolongicarpus]	XP_026283001.1	35.1	1.48e-64	XP_026283001.1 gamma-butyrobetaine dioxygenase-like [Frankliniella occidentalis]
LOC130626045	XP_057297138.1	gamma-butyrobetaine dioxygenase-like [Hydractinia symbiolongicarpus]	XP_017055604.1	33.5	2.33e-64	XP_017055604.1 PREDICTED: gamma-butyrobetaine dioxygenase [Drosophila ficusphila]
LOC130626045	XP_057297138.1	gamma-butyrobetaine dioxygenase-like [Hydractinia symbiolongicarpus]	EDO40403.1	32.1	4.41e-64	EDO40403.1 predicted protein [Nematostella vectensis]
LOC130626045	XP_057297138.1	gamma-butyrobetaine dioxygenase-like [Hydractinia symbiolongicarpus]	XP_002075509.1	33.2	4.6e-64	XP_002075509.1 gamma-butyrobetaine dioxygenase [Drosophila willistoni]
LOC130626046	XP_057297139.1	innexin inx2-like isoform X1 [Hydractinia symbiolongicarpus]	XP_002160488.1	57.9	5.86e-156	XP_002160488.1 PREDICTED: innexin inx3-like isoform X2 [Hydra vulgaris]
LOC130626046	XP_057297139.1	innexin inx2-like isoform X1 [Hydractinia symbiolongicarpus]	XP_012555363.1	57.9	9.21e-156	XP_012555363.1 PREDICTED: innexin inx3-like isoform X1 [Hydra vulgaris]
LOC130626046	XP_057297139.1	innexin inx2-like isoform X1 [Hydractinia symbiolongicarpus]	QDX46975.1	58.2	1.67e-155	QDX46975.1 innexin 2 [Hydra vulgaris]
LOC130626046	XP_057297139.1	innexin inx2-like isoform X1 [Hydractinia symbiolongicarpus]	QDX46974.1	45.4	2.74e-111	QDX46974.1 innexin 1A [Hydra vulgaris]
LOC130626046	XP_057297139.1	innexin inx2-like isoform X1 [Hydractinia symbiolongicarpus]	XP_012554059.1	48.3	2.69e-110	XP_012554059.1 PREDICTED: uncharacterized protein LOC100202445 [Hydra vulgaris]
LOC130626046	XP_057297139.1	innexin inx2-like isoform X1 [Hydractinia symbiolongicarpus]	XP_002166931.2	44.2	2.12e-108	XP_002166931.2 PREDICTED: innexin inx2-like [Hydra vulgaris]
LOC130626046	XP_057297139.1	innexin inx2-like isoform X1 [Hydractinia symbiolongicarpus]	XP_004208200.2	44.9	3.41e-108	XP_004208200.2 PREDICTED: innexin inx3-like [Hydra vulgaris]
LOC130626046	XP_057297139.1	innexin inx2-like isoform X1 [Hydractinia symbiolongicarpus]	CRX73272.1	44.2	6.02e-108	CRX73272.1 Innexin 4, partial [Hydra vulgaris]
LOC130626046	XP_057297139.1	innexin inx2-like isoform X1 [Hydractinia symbiolongicarpus]	QDX46977.1	44	8.52e-108	QDX46977.1 innexin 4 [Hydra vulgaris]
LOC130626046	XP_057297139.1	innexin inx2-like isoform X1 [Hydractinia symbiolongicarpus]	QDX46982.1	44.4	2.74e-107	QDX46982.1 innexin 9 [Hydra vulgaris]
LOC130626046	XP_057297139.1	innexin inx2-like isoform X1 [Hydractinia symbiolongicarpus]	QDX46983.1	43.3	6.68e-107	QDX46983.1 innexin 9A [Hydra vulgaris]
LOC130626046	XP_057297139.1	innexin inx2-like isoform X1 [Hydractinia symbiolongicarpus]	XP_002164718.2	43	3.46e-105	XP_002164718.2 PREDICTED: uncharacterized protein LOC100203416 [Hydra vulgaris]
LOC130626046	XP_057297139.1	innexin inx2-like isoform X1 [Hydractinia symbiolongicarpus]	QDX46985.1	43.5	5.75e-104	QDX46985.1 innexin 11 [Hydra vulgaris]
LOC130626046	XP_057297139.1	innexin inx2-like isoform X1 [Hydractinia symbiolongicarpus]	QDX46981.1	42.7	7.88e-104	QDX46981.1 innexin 8 [Hydra vulgaris]
LOC130626046	XP_057297139.1	innexin inx2-like isoform X1 [Hydractinia symbiolongicarpus]	XP_002165350.1	43	1.31e-102	XP_002165350.1 PREDICTED: innexin inx3-like [Hydra vulgaris]
LOC130626046	XP_057297139.1	innexin inx2-like isoform X1 [Hydractinia symbiolongicarpus]	CRX73274.1	44.9	1.23e-101	CRX73274.1 Innexin 6 [Hydra vulgaris]
LOC130626046	XP_057297139.1	innexin inx2-like isoform X1 [Hydractinia symbiolongicarpus]	QDX46989.1	50.9	1.33e-101	QDX46989.1 innexin 15, partial [Hydra vulgaris]
LOC130626046	XP_057297139.1	innexin inx2-like isoform X1 [Hydractinia symbiolongicarpus]	QDX46979.1	44.6	1.39e-100	QDX46979.1 innexin 6 [Hydra vulgaris]
LOC130626046	XP_057297139.1	innexin inx2-like isoform X1 [Hydractinia symbiolongicarpus]	NP_001274699.1	44.3	4.07e-100	NP_001274699.1 innexin inx1-like [Hydra vulgaris]
LOC130626046	XP_057297139.1	innexin inx2-like isoform X1 [Hydractinia symbiolongicarpus]	QDX46973.1	44.3	1.63e-99	QDX46973.1 innexin 1 [Hydra vulgaris]
LOC130626046	XP_057297139.1	innexin inx2-like isoform X1 [Hydractinia symbiolongicarpus]	CRX73271.1	41.9	7.47e-96	CRX73271.1 Innexin 3 [Hydra vulgaris]
LOC130626046	XP_057297139.1	innexin inx2-like isoform X1 [Hydractinia symbiolongicarpus]	QDX46976.1	41.6	2.11e-95	QDX46976.1 innexin 3 [Hydra vulgaris]
LOC130626046	XP_057297139.1	innexin inx2-like isoform X1 [Hydractinia symbiolongicarpus]	QDX46984.1	40.5	1.82e-87	QDX46984.1 innexin 10 [Hydra vulgaris]
LOC130626046	XP_057297139.1	innexin inx2-like isoform X1 [Hydractinia symbiolongicarpus]	CRX73266.1	39.9	2.04e-86	CRX73266.1 Innexin 10 [Hydra vulgaris]
LOC130626046	XP_057297139.1	innexin inx2-like isoform X1 [Hydractinia symbiolongicarpus]	QDX46978.1	39.2	9.31e-86	QDX46978.1 innexin 5 [Hydra vulgaris]
LOC130626046	XP_057297140.1	innexin inx2-like isoform X2 [Hydractinia symbiolongicarpus]	XP_002160488.1	58.5	4.72e-160	XP_002160488.1 PREDICTED: innexin inx3-like isoform X2 [Hydra vulgaris]
LOC130626046	XP_057297140.1	innexin inx2-like isoform X2 [Hydractinia symbiolongicarpus]	QDX46975.1	58.7	1.35e-159	QDX46975.1 innexin 2 [Hydra vulgaris]
LOC130626046	XP_057297140.1	innexin inx2-like isoform X2 [Hydractinia symbiolongicarpus]	XP_012555363.1	58.2	2.83e-157	XP_012555363.1 PREDICTED: innexin inx3-like isoform X1 [Hydra vulgaris]
LOC130626046	XP_057297140.1	innexin inx2-like isoform X2 [Hydractinia symbiolongicarpus]	QDX46974.1	45.4	2e-111	QDX46974.1 innexin 1A [Hydra vulgaris]
LOC130626046	XP_057297140.1	innexin inx2-like isoform X2 [Hydractinia symbiolongicarpus]	XP_012554059.1	47.4	6.91e-111	XP_012554059.1 PREDICTED: uncharacterized protein LOC100202445 [Hydra vulgaris]
LOC130626046	XP_057297140.1	innexin inx2-like isoform X2 [Hydractinia symbiolongicarpus]	XP_002166931.2	44.2	1.55e-108	XP_002166931.2 PREDICTED: innexin inx2-like [Hydra vulgaris]
LOC130626046	XP_057297140.1	innexin inx2-like isoform X2 [Hydractinia symbiolongicarpus]	XP_004208200.2	45.9	3.53e-108	XP_004208200.2 PREDICTED: innexin inx3-like [Hydra vulgaris]
LOC130626046	XP_057297140.1	innexin inx2-like isoform X2 [Hydractinia symbiolongicarpus]	CRX73272.1	44.2	4.4e-108	CRX73272.1 Innexin 4, partial [Hydra vulgaris]
LOC130626046	XP_057297140.1	innexin inx2-like isoform X2 [Hydractinia symbiolongicarpus]	QDX46977.1	44	6.23e-108	QDX46977.1 innexin 4 [Hydra vulgaris]
LOC130626046	XP_057297140.1	innexin inx2-like isoform X2 [Hydractinia symbiolongicarpus]	QDX46982.1	45.4	2.83e-107	QDX46982.1 innexin 9 [Hydra vulgaris]
LOC130626046	XP_057297140.1	innexin inx2-like isoform X2 [Hydractinia symbiolongicarpus]	QDX46983.1	43.3	4.88e-107	QDX46983.1 innexin 9A [Hydra vulgaris]
LOC130626046	XP_057297140.1	innexin inx2-like isoform X2 [Hydractinia symbiolongicarpus]	XP_002164718.2	43	3.59e-105	XP_002164718.2 PREDICTED: uncharacterized protein LOC100203416 [Hydra vulgaris]
LOC130626046	XP_057297140.1	innexin inx2-like isoform X2 [Hydractinia symbiolongicarpus]	QDX46985.1	43.5	4.22e-104	QDX46985.1 innexin 11 [Hydra vulgaris]
LOC130626046	XP_057297140.1	innexin inx2-like isoform X2 [Hydractinia symbiolongicarpus]	QDX46981.1	42.7	8.18e-104	QDX46981.1 innexin 8 [Hydra vulgaris]
LOC130626046	XP_057297140.1	innexin inx2-like isoform X2 [Hydractinia symbiolongicarpus]	XP_002165350.1	43	9.6e-103	XP_002165350.1 PREDICTED: innexin inx3-like [Hydra vulgaris]
LOC130626046	XP_057297140.1	innexin inx2-like isoform X2 [Hydractinia symbiolongicarpus]	CRX73274.1	44.9	9.01e-102	CRX73274.1 Innexin 6 [Hydra vulgaris]
LOC130626046	XP_057297140.1	innexin inx2-like isoform X2 [Hydractinia symbiolongicarpus]	QDX46989.1	50.9	9.79e-102	QDX46989.1 innexin 15, partial [Hydra vulgaris]
LOC130626046	XP_057297140.1	innexin inx2-like isoform X2 [Hydractinia symbiolongicarpus]	QDX46979.1	44.6	1.02e-100	QDX46979.1 innexin 6 [Hydra vulgaris]
LOC130626046	XP_057297140.1	innexin inx2-like isoform X2 [Hydractinia symbiolongicarpus]	NP_001274699.1	44.3	3e-100	NP_001274699.1 innexin inx1-like [Hydra vulgaris]
LOC130626046	XP_057297140.1	innexin inx2-like isoform X2 [Hydractinia symbiolongicarpus]	QDX46973.1	44.3	1.2e-99	QDX46973.1 innexin 1 [Hydra vulgaris]
LOC130626046	XP_057297140.1	innexin inx2-like isoform X2 [Hydractinia symbiolongicarpus]	CRX73271.1	41.9	5.51e-96	CRX73271.1 Innexin 3 [Hydra vulgaris]
LOC130626046	XP_057297140.1	innexin inx2-like isoform X2 [Hydractinia symbiolongicarpus]	QDX46976.1	41.6	1.56e-95	QDX46976.1 innexin 3 [Hydra vulgaris]
LOC130626046	XP_057297140.1	innexin inx2-like isoform X2 [Hydractinia symbiolongicarpus]	QDX46984.1	40.5	1.35e-87	QDX46984.1 innexin 10 [Hydra vulgaris]
LOC130626046	XP_057297140.1	innexin inx2-like isoform X2 [Hydractinia symbiolongicarpus]	CRX73266.1	39.9	1.52e-86	CRX73266.1 Innexin 10 [Hydra vulgaris]
LOC130626046	XP_057297140.1	innexin inx2-like isoform X2 [Hydractinia symbiolongicarpus]	QDX46978.1	39.2	6.94e-86	QDX46978.1 innexin 5 [Hydra vulgaris]
LOC130626048	XP_057297141.1	L-rhamnose-binding lectin CSL3-like [Hydractinia symbiolongicarpus]	XP_002166914.1	36.3	5.22e-46	XP_002166914.1 PREDICTED: rhamnose-binding lectin-like [Hydra vulgaris]
LOC130626048	XP_057297141.1	L-rhamnose-binding lectin CSL3-like [Hydractinia symbiolongicarpus]	XP_039878723.1	34.4	1.22e-45	XP_039878723.1 rhamnose-binding lectin-like isoform X1 [Simochromis diagramma]
LOC130626048	XP_057297141.1	L-rhamnose-binding lectin CSL3-like [Hydractinia symbiolongicarpus]	XP_005754087.1	34.3	2.56e-45	XP_005754087.1 PREDICTED: rhamnose-binding lectin-like [Pundamilia nyererei]
LOC130626048	XP_057297141.1	L-rhamnose-binding lectin CSL3-like [Hydractinia symbiolongicarpus]	XP_005930969.1	34.3	2.56e-45	XP_005930969.1 PREDICTED: rhamnose-binding lectin-like isoform X1 [Haplochromis burtoni]
LOC130626048	XP_057297141.1	L-rhamnose-binding lectin CSL3-like [Hydractinia symbiolongicarpus]	XP_003728290.2	35	2.98e-45	XP_003728290.2 rhamnose-binding lectin [Strongylocentrotus purpuratus]
LOC130626048	XP_057297141.1	L-rhamnose-binding lectin CSL3-like [Hydractinia symbiolongicarpus]	XP_014265748.2	34.4	4.72e-45	XP_014265748.2 rhamnose-binding lectin isoform X1 [Maylandia zebra]
LOC130626048	XP_057297141.1	L-rhamnose-binding lectin CSL3-like [Hydractinia symbiolongicarpus]	XP_005930970.1	35	5.94e-45	XP_005930970.1 PREDICTED: rhamnose-binding lectin-like isoform X2 [Haplochromis burtoni]
LOC130626048	XP_057297141.1	L-rhamnose-binding lectin CSL3-like [Hydractinia symbiolongicarpus]	XP_024662265.1	35	8.32e-45	XP_024662265.1 rhamnose-binding lectin isoform X2 [Maylandia zebra]
LOC130626048	XP_057297141.1	L-rhamnose-binding lectin CSL3-like [Hydractinia symbiolongicarpus]	XP_030851015.1	34.6	3.14e-44	XP_030851015.1 rhamnose-binding lectin-like [Strongylocentrotus purpuratus]
LOC130626048	XP_057297141.1	L-rhamnose-binding lectin CSL3-like [Hydractinia symbiolongicarpus]	XP_002157192.2	35.8	4.72e-44	XP_002157192.2 PREDICTED: uncharacterized protein LOC100205717 [Hydra vulgaris]
LOC130626048	XP_057297141.1	L-rhamnose-binding lectin CSL3-like [Hydractinia symbiolongicarpus]	XP_025757213.1	34.9	1e-43	XP_025757213.1 rhamnose-binding lectin-like, partial [Oreochromis niloticus]
LOC130626048	XP_057297141.1	L-rhamnose-binding lectin CSL3-like [Hydractinia symbiolongicarpus]	XP_023192362.1	33.2	2.78e-43	XP_023192362.1 rhamnose-binding lectin-like [Xiphophorus maculatus]
LOC130626048	XP_057297141.1	L-rhamnose-binding lectin CSL3-like [Hydractinia symbiolongicarpus]	XP_012565931.1	34.7	3.32e-43	XP_012565931.1 PREDICTED: rhamnose-binding lectin-like [Hydra vulgaris]
LOC130626048	XP_057297141.1	L-rhamnose-binding lectin CSL3-like [Hydractinia symbiolongicarpus]	EDO35370.1	32.1	1.12e-42	EDO35370.1 predicted protein, partial [Nematostella vectensis]
LOC130626048	XP_057297141.1	L-rhamnose-binding lectin CSL3-like [Hydractinia symbiolongicarpus]	XP_025757224.1	31.7	2.75e-42	XP_025757224.1 L-rhamnose-binding lectin CSL3 isoform X2 [Oreochromis niloticus]
LOC130626048	XP_057297141.1	L-rhamnose-binding lectin CSL3-like [Hydractinia symbiolongicarpus]	XP_019204913.1	33.6	2.97e-42	XP_019204913.1 rhamnose-binding lectin isoform X1 [Oreochromis niloticus]
LOC130626048	XP_057297141.1	L-rhamnose-binding lectin CSL3-like [Hydractinia symbiolongicarpus]	XP_032422486.1	32.7	6.1e-42	XP_032422486.1 L-rhamnose-binding lectin CSL3-like [Xiphophorus hellerii]
LOC130626048	XP_057297141.1	L-rhamnose-binding lectin CSL3-like [Hydractinia symbiolongicarpus]	XP_005748020.1	31.3	2.1e-41	XP_005748020.1 PREDICTED: L-rhamnose-binding lectin CSL3-like [Pundamilia nyererei]
LOC130626048	XP_057297141.1	L-rhamnose-binding lectin CSL3-like [Hydractinia symbiolongicarpus]	XP_037043163.1	32.3	3.42e-41	XP_037043163.1 L-rhamnose-binding lectin CSL3-like [Bradysia coprophila]
LOC130626048	XP_057297141.1	L-rhamnose-binding lectin CSL3-like [Hydractinia symbiolongicarpus]	XP_039460209.1	33.7	9.15e-41	XP_039460209.1 rhamnose-binding lectin-like [Oreochromis aureus]
LOC130626048	XP_057297141.1	L-rhamnose-binding lectin CSL3-like [Hydractinia symbiolongicarpus]	XP_030588632.1	32.1	1.04e-40	XP_030588632.1 uncharacterized protein LOC115782554 [Archocentrus centrarchus]
LOC130626048	XP_057297141.1	L-rhamnose-binding lectin CSL3-like [Hydractinia symbiolongicarpus]	XP_019204912.1	33.7	1.75e-40	XP_019204912.1 rhamnose-binding lectin [Oreochromis niloticus]
LOC130626048	XP_057297141.1	L-rhamnose-binding lectin CSL3-like [Hydractinia symbiolongicarpus]	EDO39056.1	31.8	7.55e-40	EDO39056.1 predicted protein, partial [Nematostella vectensis]
LOC130626048	XP_057297141.1	L-rhamnose-binding lectin CSL3-like [Hydractinia symbiolongicarpus]	XP_039893862.1	31.6	2.35e-39	XP_039893862.1 prestalk protein-like [Simochromis diagramma]
LOC130626048	XP_057297141.1	L-rhamnose-binding lectin CSL3-like [Hydractinia symbiolongicarpus]	XP_039878719.1	32.3	5.87e-39	XP_039878719.1 rhamnose-binding lectin-like [Simochromis diagramma]
LOC130626048	XP_057297142.1	L-rhamnose-binding lectin CSL3-like [Hydractinia symbiolongicarpus]	XP_002166914.1	36.3	5.22e-46	XP_002166914.1 PREDICTED: rhamnose-binding lectin-like [Hydra vulgaris]
LOC130626048	XP_057297142.1	L-rhamnose-binding lectin CSL3-like [Hydractinia symbiolongicarpus]	XP_039878723.1	34.4	1.22e-45	XP_039878723.1 rhamnose-binding lectin-like isoform X1 [Simochromis diagramma]
LOC130626048	XP_057297142.1	L-rhamnose-binding lectin CSL3-like [Hydractinia symbiolongicarpus]	XP_005754087.1	34.3	2.56e-45	XP_005754087.1 PREDICTED: rhamnose-binding lectin-like [Pundamilia nyererei]
LOC130626048	XP_057297142.1	L-rhamnose-binding lectin CSL3-like [Hydractinia symbiolongicarpus]	XP_005930969.1	34.3	2.56e-45	XP_005930969.1 PREDICTED: rhamnose-binding lectin-like isoform X1 [Haplochromis burtoni]
LOC130626048	XP_057297142.1	L-rhamnose-binding lectin CSL3-like [Hydractinia symbiolongicarpus]	XP_003728290.2	35	2.98e-45	XP_003728290.2 rhamnose-binding lectin [Strongylocentrotus purpuratus]
LOC130626048	XP_057297142.1	L-rhamnose-binding lectin CSL3-like [Hydractinia symbiolongicarpus]	XP_014265748.2	34.4	4.72e-45	XP_014265748.2 rhamnose-binding lectin isoform X1 [Maylandia zebra]
LOC130626048	XP_057297142.1	L-rhamnose-binding lectin CSL3-like [Hydractinia symbiolongicarpus]	XP_005930970.1	35	5.94e-45	XP_005930970.1 PREDICTED: rhamnose-binding lectin-like isoform X2 [Haplochromis burtoni]
LOC130626048	XP_057297142.1	L-rhamnose-binding lectin CSL3-like [Hydractinia symbiolongicarpus]	XP_024662265.1	35	8.32e-45	XP_024662265.1 rhamnose-binding lectin isoform X2 [Maylandia zebra]
LOC130626048	XP_057297142.1	L-rhamnose-binding lectin CSL3-like [Hydractinia symbiolongicarpus]	XP_030851015.1	34.6	3.14e-44	XP_030851015.1 rhamnose-binding lectin-like [Strongylocentrotus purpuratus]
LOC130626048	XP_057297142.1	L-rhamnose-binding lectin CSL3-like [Hydractinia symbiolongicarpus]	XP_002157192.2	35.8	4.72e-44	XP_002157192.2 PREDICTED: uncharacterized protein LOC100205717 [Hydra vulgaris]
LOC130626048	XP_057297142.1	L-rhamnose-binding lectin CSL3-like [Hydractinia symbiolongicarpus]	XP_025757213.1	34.9	1e-43	XP_025757213.1 rhamnose-binding lectin-like, partial [Oreochromis niloticus]
LOC130626048	XP_057297142.1	L-rhamnose-binding lectin CSL3-like [Hydractinia symbiolongicarpus]	XP_023192362.1	33.2	2.78e-43	XP_023192362.1 rhamnose-binding lectin-like [Xiphophorus maculatus]
LOC130626048	XP_057297142.1	L-rhamnose-binding lectin CSL3-like [Hydractinia symbiolongicarpus]	XP_012565931.1	34.7	3.32e-43	XP_012565931.1 PREDICTED: rhamnose-binding lectin-like [Hydra vulgaris]
LOC130626048	XP_057297142.1	L-rhamnose-binding lectin CSL3-like [Hydractinia symbiolongicarpus]	EDO35370.1	32.1	1.12e-42	EDO35370.1 predicted protein, partial [Nematostella vectensis]
LOC130626048	XP_057297142.1	L-rhamnose-binding lectin CSL3-like [Hydractinia symbiolongicarpus]	XP_025757224.1	31.7	2.75e-42	XP_025757224.1 L-rhamnose-binding lectin CSL3 isoform X2 [Oreochromis niloticus]
LOC130626048	XP_057297142.1	L-rhamnose-binding lectin CSL3-like [Hydractinia symbiolongicarpus]	XP_019204913.1	33.6	2.97e-42	XP_019204913.1 rhamnose-binding lectin isoform X1 [Oreochromis niloticus]
LOC130626048	XP_057297142.1	L-rhamnose-binding lectin CSL3-like [Hydractinia symbiolongicarpus]	XP_032422486.1	32.7	6.1e-42	XP_032422486.1 L-rhamnose-binding lectin CSL3-like [Xiphophorus hellerii]
LOC130626048	XP_057297142.1	L-rhamnose-binding lectin CSL3-like [Hydractinia symbiolongicarpus]	XP_005748020.1	31.3	2.1e-41	XP_005748020.1 PREDICTED: L-rhamnose-binding lectin CSL3-like [Pundamilia nyererei]
LOC130626048	XP_057297142.1	L-rhamnose-binding lectin CSL3-like [Hydractinia symbiolongicarpus]	XP_037043163.1	32.3	3.42e-41	XP_037043163.1 L-rhamnose-binding lectin CSL3-like [Bradysia coprophila]
LOC130626048	XP_057297142.1	L-rhamnose-binding lectin CSL3-like [Hydractinia symbiolongicarpus]	XP_039460209.1	33.7	9.15e-41	XP_039460209.1 rhamnose-binding lectin-like [Oreochromis aureus]
LOC130626048	XP_057297142.1	L-rhamnose-binding lectin CSL3-like [Hydractinia symbiolongicarpus]	XP_030588632.1	32.1	1.04e-40	XP_030588632.1 uncharacterized protein LOC115782554 [Archocentrus centrarchus]
LOC130626048	XP_057297142.1	L-rhamnose-binding lectin CSL3-like [Hydractinia symbiolongicarpus]	XP_019204912.1	33.7	1.75e-40	XP_019204912.1 rhamnose-binding lectin [Oreochromis niloticus]
LOC130626048	XP_057297142.1	L-rhamnose-binding lectin CSL3-like [Hydractinia symbiolongicarpus]	EDO39056.1	31.8	7.55e-40	EDO39056.1 predicted protein, partial [Nematostella vectensis]
LOC130626048	XP_057297142.1	L-rhamnose-binding lectin CSL3-like [Hydractinia symbiolongicarpus]	XP_039893862.1	31.6	2.35e-39	XP_039893862.1 prestalk protein-like [Simochromis diagramma]
LOC130626048	XP_057297142.1	L-rhamnose-binding lectin CSL3-like [Hydractinia symbiolongicarpus]	XP_039878719.1	32.3	5.87e-39	XP_039878719.1 rhamnose-binding lectin-like [Simochromis diagramma]
LOC130626050	XP_057297143.1	uncharacterized protein LOC130626050 [Hydractinia symbiolongicarpus]	-	-	-	-
LOC130626052	XP_057297144.1	uncharacterized protein LOC130626052 [Hydractinia symbiolongicarpus]	-	-	-	-
LOC130626054	XP_057297145.1	uncharacterized protein LOC130626054 [Hydractinia symbiolongicarpus]	XP_028408827.1	33.8	1.21e-33	XP_028408827.1 uncharacterized protein LOC114531418 [Dendronephthya gigantea]
LOC130626054	XP_057297145.1	uncharacterized protein LOC130626054 [Hydractinia symbiolongicarpus]	XP_028412089.1	23.5	2.21e-32	XP_028412089.1 uncharacterized protein LOC114534815 [Dendronephthya gigantea]
LOC130626054	XP_057297145.1	uncharacterized protein LOC130626054 [Hydractinia symbiolongicarpus]	KXJ10773.1	32.4	3.06e-30	KXJ10773.1 hypothetical protein AC249_AIPGENE5495 [Exaiptasia diaphana]
LOC130626054	XP_057297145.1	uncharacterized protein LOC130626054 [Hydractinia symbiolongicarpus]	XP_020622110.1	26.4	1.15e-28	XP_020622110.1 LOW QUALITY PROTEIN: uncharacterized protein LOC110059725 [Orbicella faveolata]
LOC130626054	XP_057297145.1	uncharacterized protein LOC130626054 [Hydractinia symbiolongicarpus]	KXJ11556.1	23.5	7.89e-28	KXJ11556.1 E3 ubiquitin-protein ligase pub2 [Exaiptasia diaphana]
LOC130626054	XP_057297145.1	uncharacterized protein LOC130626054 [Hydractinia symbiolongicarpus]	KXJ17089.1	44	4.72e-27	KXJ17089.1 hypothetical protein AC249_AIPGENE19115 [Exaiptasia diaphana]
LOC130626054	XP_057297145.1	uncharacterized protein LOC130626054 [Hydractinia symbiolongicarpus]	XP_028400612.1	35.4	1.5e-25	XP_028400612.1 uncharacterized protein LOC114523779 [Dendronephthya gigantea]
LOC130626054	XP_057297145.1	uncharacterized protein LOC130626054 [Hydractinia symbiolongicarpus]	KXJ26828.1	38.8	2.65e-25	KXJ26828.1 hypothetical protein AC249_AIPGENE26423 [Exaiptasia diaphana]
LOC130626054	XP_057297145.1	uncharacterized protein LOC130626054 [Hydractinia symbiolongicarpus]	XP_026109248.1	23.4	9.91e-25	XP_026109248.1 uncharacterized protein LOC113081360 [Carassius auratus]
LOC130626054	XP_057297145.1	uncharacterized protein LOC130626054 [Hydractinia symbiolongicarpus]	XP_029181753.1	25.8	1.6e-22	XP_029181753.1 uncharacterized protein LOC114949555 [Acropora millepora]
LOC130626054	XP_057297145.1	uncharacterized protein LOC130626054 [Hydractinia symbiolongicarpus]	XP_030001827.1	27	1.98e-21	XP_030001827.1 uncharacterized protein LOC115427419 isoform X2 [Sphaeramia orbicularis]
LOC130626054	XP_057297145.1	uncharacterized protein LOC130626054 [Hydractinia symbiolongicarpus]	XP_030001826.1	27	2e-21	XP_030001826.1 uncharacterized protein LOC115427419 isoform X1 [Sphaeramia orbicularis]
LOC130626054	XP_057297145.1	uncharacterized protein LOC130626054 [Hydractinia symbiolongicarpus]	XP_029183889.1	23.8	2.85e-20	XP_029183889.1 uncharacterized protein LOC114951978 [Acropora millepora]
LOC130626054	XP_057297145.1	uncharacterized protein LOC130626054 [Hydractinia symbiolongicarpus]	XP_023811216.1	23.2	4.4e-20	XP_023811216.1 uncharacterized protein LOC110014692 isoform X2 [Oryzias latipes]
LOC130626054	XP_057297145.1	uncharacterized protein LOC130626054 [Hydractinia symbiolongicarpus]	KTF93731.1	24	5.29e-20	KTF93731.1 hypothetical protein cypCar_00032262 [Cyprinus carpio]
LOC130626054	XP_057297145.1	uncharacterized protein LOC130626054 [Hydractinia symbiolongicarpus]	XP_023811215.1	23.3	5.99e-20	XP_023811215.1 uncharacterized protein LOC110014692 isoform X1 [Oryzias latipes]
LOC130626054	XP_057297145.1	uncharacterized protein LOC130626054 [Hydractinia symbiolongicarpus]	XP_018971218.1	24.2	1.81e-19	XP_018971218.1 PREDICTED: uncharacterized protein LOC109102321 isoform X2 [Cyprinus carpio]
LOC130626054	XP_057297145.1	uncharacterized protein LOC130626054 [Hydractinia symbiolongicarpus]	XP_018971214.1	24.2	1.82e-19	XP_018971214.1 PREDICTED: uncharacterized protein LOC109102321 isoform X1 [Cyprinus carpio]
LOC130626054	XP_057297145.1	uncharacterized protein LOC130626054 [Hydractinia symbiolongicarpus]	XP_030614405.1	27.5	5.95e-18	XP_030614405.1 uncharacterized protein LOC115800923 [Archocentrus centrarchus]
LOC130626054	XP_057297145.1	uncharacterized protein LOC130626054 [Hydractinia symbiolongicarpus]	XP_030591509.1	27.5	9.02e-18	XP_030591509.1 uncharacterized protein LOC115784438 [Archocentrus centrarchus]
LOC130626054	XP_057297145.1	uncharacterized protein LOC130626054 [Hydractinia symbiolongicarpus]	XP_030001828.1	35	9.68e-18	XP_030001828.1 uncharacterized protein LOC115427419 isoform X3 [Sphaeramia orbicularis]
LOC130626054	XP_057297145.1	uncharacterized protein LOC130626054 [Hydractinia symbiolongicarpus]	XP_030610775.1	27.3	4.3e-17	XP_030610775.1 uncharacterized protein LOC115798170 [Archocentrus centrarchus]
LOC130626054	XP_057297145.1	uncharacterized protein LOC130626054 [Hydractinia symbiolongicarpus]	XP_023812028.1	24.4	1.66e-16	XP_023812028.1 uncharacterized protein LOC101162734 [Oryzias latipes]
LOC130626054	XP_057297145.1	uncharacterized protein LOC130626054 [Hydractinia symbiolongicarpus]	XP_030581738.1	27.3	5.09e-16	XP_030581738.1 uncharacterized protein LOC115777862 [Archocentrus centrarchus]
LOC130626054	XP_057297145.1	uncharacterized protein LOC130626054 [Hydractinia symbiolongicarpus]	XP_019859560.1	27.1	5.16e-16	XP_019859560.1 PREDICTED: uncharacterized protein LOC109587781 [Amphimedon queenslandica]
LOC130626055	XP_057297146.1	uncharacterized protein LOC130626055 [Hydractinia symbiolongicarpus]	-	-	-	-
LOC130626056	XP_057297147.1	cytosolic 10-formyltetrahydrofolate dehydrogenase-like [Hydractinia symbiolongicarpus]	XP_031571747.1	72.5	0	XP_031571747.1 cytosolic 10-formyltetrahydrofolate dehydrogenase-like isoform X1 [Actinia tenebrosa]
LOC130626056	XP_057297147.1	cytosolic 10-formyltetrahydrofolate dehydrogenase-like [Hydractinia symbiolongicarpus]	XP_031571748.1	73.3	0	XP_031571748.1 cytosolic 10-formyltetrahydrofolate dehydrogenase-like isoform X2 [Actinia tenebrosa]
LOC130626056	XP_057297147.1	cytosolic 10-formyltetrahydrofolate dehydrogenase-like [Hydractinia symbiolongicarpus]	XP_020611212.1	71.1	0	XP_020611212.1 cytosolic 10-formyltetrahydrofolate dehydrogenase-like [Orbicella faveolata]
LOC130626056	XP_057297147.1	cytosolic 10-formyltetrahydrofolate dehydrogenase-like [Hydractinia symbiolongicarpus]	XP_020904138.1	71.3	0	XP_020904138.1 cytosolic 10-formyltetrahydrofolate dehydrogenase isoform X1 [Exaiptasia diaphana]
LOC130626056	XP_057297147.1	cytosolic 10-formyltetrahydrofolate dehydrogenase-like [Hydractinia symbiolongicarpus]	XP_022791428.1	71.3	0	XP_022791428.1 cytosolic 10-formyltetrahydrofolate dehydrogenase-like isoform X1 [Stylophora pistillata]
LOC130626056	XP_057297147.1	cytosolic 10-formyltetrahydrofolate dehydrogenase-like [Hydractinia symbiolongicarpus]	XP_027049804.1	71	0	XP_027049804.1 cytosolic 10-formyltetrahydrofolate dehydrogenase-like [Pocillopora damicornis]
LOC130626056	XP_057297147.1	cytosolic 10-formyltetrahydrofolate dehydrogenase-like [Hydractinia symbiolongicarpus]	XP_022791429.1	71.7	0	XP_022791429.1 cytosolic 10-formyltetrahydrofolate dehydrogenase-like isoform X2 [Stylophora pistillata]
LOC130626056	XP_057297147.1	cytosolic 10-formyltetrahydrofolate dehydrogenase-like [Hydractinia symbiolongicarpus]	XP_020904139.1	71.5	0	XP_020904139.1 cytosolic 10-formyltetrahydrofolate dehydrogenase isoform X2 [Exaiptasia diaphana]
LOC130626056	XP_057297147.1	cytosolic 10-formyltetrahydrofolate dehydrogenase-like [Hydractinia symbiolongicarpus]	XP_028407867.1	70.3	0	XP_028407867.1 cytosolic 10-formyltetrahydrofolate dehydrogenase-like isoform X1 [Dendronephthya gigantea]
LOC130626056	XP_057297147.1	cytosolic 10-formyltetrahydrofolate dehydrogenase-like [Hydractinia symbiolongicarpus]	XP_032218793.1	69.2	0	XP_032218793.1 cytosolic 10-formyltetrahydrofolate dehydrogenase isoform X1 [Nematostella vectensis]
LOC130626056	XP_057297147.1	cytosolic 10-formyltetrahydrofolate dehydrogenase-like [Hydractinia symbiolongicarpus]	XP_028407868.1	71	0	XP_028407868.1 cytosolic 10-formyltetrahydrofolate dehydrogenase-like isoform X2 [Dendronephthya gigantea]
LOC130626056	XP_057297147.1	cytosolic 10-formyltetrahydrofolate dehydrogenase-like [Hydractinia symbiolongicarpus]	XP_029197029.1	70	0	XP_029197029.1 cytosolic 10-formyltetrahydrofolate dehydrogenase-like [Acropora millepora]
LOC130626056	XP_057297147.1	cytosolic 10-formyltetrahydrofolate dehydrogenase-like [Hydractinia symbiolongicarpus]	XP_032218794.1	70.1	0	XP_032218794.1 cytosolic 10-formyltetrahydrofolate dehydrogenase isoform X2 [Nematostella vectensis]
LOC130626056	XP_057297147.1	cytosolic 10-formyltetrahydrofolate dehydrogenase-like [Hydractinia symbiolongicarpus]	EDO46151.1	69	0	EDO46151.1 predicted protein [Nematostella vectensis]
LOC130626056	XP_057297147.1	cytosolic 10-formyltetrahydrofolate dehydrogenase-like [Hydractinia symbiolongicarpus]	XP_002736701.1	67.8	0	XP_002736701.1 PREDICTED: mitochondrial 10-formyltetrahydrofolate dehydrogenase-like [Saccoglossus kowalevskii]
LOC130626056	XP_057297147.1	cytosolic 10-formyltetrahydrofolate dehydrogenase-like [Hydractinia symbiolongicarpus]	XP_011665590.1	69.1	0	XP_011665590.1 mitochondrial 10-formyltetrahydrofolate dehydrogenase isoform X1 [Strongylocentrotus purpuratus]
LOC130626056	XP_057297147.1	cytosolic 10-formyltetrahydrofolate dehydrogenase-like [Hydractinia symbiolongicarpus]	XP_011665592.1	69.5	0	XP_011665592.1 mitochondrial 10-formyltetrahydrofolate dehydrogenase isoform X2 [Strongylocentrotus purpuratus]
LOC130626056	XP_057297147.1	cytosolic 10-formyltetrahydrofolate dehydrogenase-like [Hydractinia symbiolongicarpus]	XP_002111368.1	67	0	XP_002111368.1 hypothetical protein TRIADDRAFT_37496 [Trichoplax adhaerens]
LOC130626056	XP_057297147.1	cytosolic 10-formyltetrahydrofolate dehydrogenase-like [Hydractinia symbiolongicarpus]	XP_019633980.1	66	0	XP_019633980.1 PREDICTED: cytosolic 10-formyltetrahydrofolate dehydrogenase-like isoform X1 [Branchiostoma belcheri]
LOC130626056	XP_057297147.1	cytosolic 10-formyltetrahydrofolate dehydrogenase-like [Hydractinia symbiolongicarpus]	XP_033647699.1	66.8	0	XP_033647699.1 cytosolic 10-formyltetrahydrofolate dehydrogenase-like isoform X1 [Asterias rubens]
LOC130626056	XP_057297147.1	cytosolic 10-formyltetrahydrofolate dehydrogenase-like [Hydractinia symbiolongicarpus]	XP_019633982.1	67	0	XP_019633982.1 PREDICTED: cytosolic 10-formyltetrahydrofolate dehydrogenase-like isoform X2 [Branchiostoma belcheri]
LOC130626056	XP_057297147.1	cytosolic 10-formyltetrahydrofolate dehydrogenase-like [Hydractinia symbiolongicarpus]	XP_035678056.1	66.1	0	XP_035678056.1 LOW QUALITY PROTEIN: cytosolic 10-formyltetrahydrofolate dehydrogenase-like [Branchiostoma floridae]
LOC130626056	XP_057297147.1	cytosolic 10-formyltetrahydrofolate dehydrogenase-like [Hydractinia symbiolongicarpus]	XP_006631068.1	67.7	0	XP_006631068.1 PREDICTED: cytosolic 10-formyltetrahydrofolate dehydrogenase [Lepisosteus oculatus]
LOC130626056	XP_057297147.1	cytosolic 10-formyltetrahydrofolate dehydrogenase-like [Hydractinia symbiolongicarpus]	XP_033647700.1	67.6	0	XP_033647700.1 cytosolic 10-formyltetrahydrofolate dehydrogenase-like isoform X2 [Asterias rubens]
LOC130626056	XP_057297147.1	cytosolic 10-formyltetrahydrofolate dehydrogenase-like [Hydractinia symbiolongicarpus]	XP_029642163.1	68	0	XP_029642163.1 cytosolic 10-formyltetrahydrofolate dehydrogenase isoform X1 [Octopus sinensis]
LOC130626057	XP_057297148.1	heat shock cognate 71 kDa protein-like [Hydractinia symbiolongicarpus]	XP_025083839.1	75.1	0	XP_025083839.1 heat shock cognate 71 kDa protein [Pomacea canaliculata]
LOC130626057	XP_057297148.1	heat shock cognate 71 kDa protein-like [Hydractinia symbiolongicarpus]	XP_019616547.1	74.3	0	XP_019616547.1 PREDICTED: heat shock cognate 71 kDa protein isoform X1 [Branchiostoma belcheri]
LOC130626057	XP_057297148.1	heat shock cognate 71 kDa protein-like [Hydractinia symbiolongicarpus]	XP_019616548.1	74.2	0	XP_019616548.1 PREDICTED: heat shock cognate 71 kDa protein isoform X2 [Branchiostoma belcheri]
LOC130626057	XP_057297148.1	heat shock cognate 71 kDa protein-like [Hydractinia symbiolongicarpus]	AQQ10869.1	75.2	0	AQQ10869.1 78Kda glucose regulated protein, partial [Conus miles]
LOC130626057	XP_057297148.1	heat shock cognate 71 kDa protein-like [Hydractinia symbiolongicarpus]	ARS01445.1	74.9	0	ARS01445.1 78 kDa glucose-regulated protein [Conus litteratus]
LOC130626057	XP_057297148.1	heat shock cognate 71 kDa protein-like [Hydractinia symbiolongicarpus]	ARU12134.1	74.6	0	ARU12134.1 78 kDa glucose-regulated protein, partial [Conus frigidus]
LOC130626057	XP_057297148.1	heat shock cognate 71 kDa protein-like [Hydractinia symbiolongicarpus]	XP_013082114.1	74.8	0	XP_013082114.1 PREDICTED: heat shock 70 kDa protein cognate 4 [Biomphalaria glabrata]
LOC130626057	XP_057297148.1	heat shock cognate 71 kDa protein-like [Hydractinia symbiolongicarpus]	ANC47991.1	74.5	0	ANC47991.1 78 kda glucose-regulated protein, partial [Conus monile]
LOC130626057	XP_057297148.1	heat shock cognate 71 kDa protein-like [Hydractinia symbiolongicarpus]	XP_003768959.2	75.8	0	XP_003768959.2 heat shock 70 kDa protein 1-like [Sarcophilus harrisii]
LOC130626057	XP_057297148.1	heat shock cognate 71 kDa protein-like [Hydractinia symbiolongicarpus]	XP_004522113.1	74	0	XP_004522113.1 heat shock 70 kDa protein cognate 1 [Ceratitis capitata]
LOC130626057	XP_057297148.1	heat shock cognate 71 kDa protein-like [Hydractinia symbiolongicarpus]	AMR60410.1	73.7	0	AMR60410.1 heat shock protein 70 [Sinanodonta woodiana]
LOC130626057	XP_057297148.1	heat shock cognate 71 kDa protein-like [Hydractinia symbiolongicarpus]	XP_010137372.1	76.7	0	XP_010137372.1 PREDICTED: heat shock cognate 71 kDa protein isoform X3 [Buceros rhinoceros silvestris]
LOC130626057	XP_057297148.1	heat shock cognate 71 kDa protein-like [Hydractinia symbiolongicarpus]	XP_001368926.1	76.3	0	XP_001368926.1 PREDICTED: heat shock 70 kDa protein 1-like [Monodelphis domestica]
LOC130626057	XP_057297148.1	heat shock cognate 71 kDa protein-like [Hydractinia symbiolongicarpus]	XP_037881381.1	74.8	0	XP_037881381.1 heat shock 70 kDa protein cognate 4 [Glossina fuscipes]
LOC130626057	XP_057297148.1	heat shock cognate 71 kDa protein-like [Hydractinia symbiolongicarpus]	NWZ99488.1	75.7	0	NWZ99488.1 HSP7C protein [Nesospiza acunhae]
LOC130626057	XP_057297148.1	heat shock cognate 71 kDa protein-like [Hydractinia symbiolongicarpus]	AVN67030.1	76.6	0	AVN67030.1 heat shock protein 70, partial [Diplodon chilensis]
LOC130626057	XP_057297148.1	heat shock cognate 71 kDa protein-like [Hydractinia symbiolongicarpus]	XP_010083114.1	76.3	0	XP_010083114.1 PREDICTED: heat shock cognate 71 kDa protein isoform X3 [Pterocles gutturalis]
LOC130626057	XP_057297148.1	heat shock cognate 71 kDa protein-like [Hydractinia symbiolongicarpus]	XP_035657457.1	73.5	0	XP_035657457.1 heat shock cognate 71 kDa protein isoform X1 [Branchiostoma floridae]
LOC130626057	XP_057297148.1	heat shock cognate 71 kDa protein-like [Hydractinia symbiolongicarpus]	XP_036622833.1	75.6	0	XP_036622833.1 heat shock 70 kDa protein 1-like [Trichosurus vulpecula]
LOC130626057	XP_057297148.1	heat shock cognate 71 kDa protein-like [Hydractinia symbiolongicarpus]	XP_031821016.1	75.8	0	XP_031821016.1 heat shock 70 kDa protein 1 [Sarcophilus harrisii]
LOC130626057	XP_057297148.1	heat shock cognate 71 kDa protein-like [Hydractinia symbiolongicarpus]	XP_036960291.1	75.2	0	XP_036960291.1 heat shock 70 kDa protein 1B [Acanthopagrus latus]
LOC130626057	XP_057297148.1	heat shock cognate 71 kDa protein-like [Hydractinia symbiolongicarpus]	NWR74921.1	76.4	0	NWR74921.1 HSP70 protein [Centropus unirufus]
LOC130626057	XP_057297148.1	heat shock cognate 71 kDa protein-like [Hydractinia symbiolongicarpus]	XP_037816525.1	74.6	0	XP_037816525.1 heat shock 70 kDa protein cognate 4 [Lucilia sericata]
LOC130626057	XP_057297148.1	heat shock cognate 71 kDa protein-like [Hydractinia symbiolongicarpus]	XP_032630273.1	75.7	0	XP_032630273.1 heat shock-related 70 kDa protein 2 [Chelonoidis abingdonii]
LOC130626057	XP_057297148.1	heat shock cognate 71 kDa protein-like [Hydractinia symbiolongicarpus]	AHN82525.1	76.8	0	AHN82525.1 heat shock protein 70 [Hyriopsis cumingii]
LOC130626059	XP_057297149.1	acyl-coenzyme A thioesterase 13-like [Hydractinia symbiolongicarpus]	XP_002163057.1	54.6	3.33e-47	XP_002163057.1 PREDICTED: acyl-coenzyme A thioesterase 13-like [Hydra vulgaris]
LOC130626059	XP_057297149.1	acyl-coenzyme A thioesterase 13-like [Hydractinia symbiolongicarpus]	XP_020613943.1	50.4	3e-36	XP_020613943.1 acyl-coenzyme A thioesterase 13-like isoform X1 [Orbicella faveolata]
LOC130626059	XP_057297149.1	acyl-coenzyme A thioesterase 13-like [Hydractinia symbiolongicarpus]	XP_020613944.1	49.6	6.93e-35	XP_020613944.1 acyl-coenzyme A thioesterase 13-like isoform X2 [Orbicella faveolata]
LOC130626059	XP_057297149.1	acyl-coenzyme A thioesterase 13-like [Hydractinia symbiolongicarpus]	XP_022801399.1	43.6	4.97e-31	XP_022801399.1 acyl-coenzyme A thioesterase 13-like [Stylophora pistillata]
LOC130626059	XP_057297149.1	acyl-coenzyme A thioesterase 13-like [Hydractinia symbiolongicarpus]	XP_022801413.1	42.1	1.12e-29	XP_022801413.1 acyl-coenzyme A thioesterase 13-like [Stylophora pistillata]
LOC130626059	XP_057297149.1	acyl-coenzyme A thioesterase 13-like [Hydractinia symbiolongicarpus]	XP_029188797.1	41.4	2.18e-29	XP_029188797.1 acyl-coenzyme A thioesterase 13-like [Acropora millepora]
