## Supplementary material for "The *Hydractinia* cell atlas reveals cellular and molecular principles of cnidarian coloniality": Supplementary Dataset.xlsx (part 34 of 147)

### Sheet: Diamond_blast_output (continued)
gene_id	protein_id	ncbi_name	accesion_code_diamond_blast	coverage_diamond_blast	eval_diamond_blast	match_diamond_blast
LOC130626059	XP_057297149.1	acyl-coenzyme A thioesterase 13-like [Hydractinia symbiolongicarpus]	XP_015775778.1	45.8	3.08e-29	XP_015775778.1 PREDICTED: acyl-coenzyme A thioesterase 13-like [Acropora digitifera]
LOC130626059	XP_057297149.1	acyl-coenzyme A thioesterase 13-like [Hydractinia symbiolongicarpus]	XP_012257102.1	45	3.45e-28	XP_012257102.1 acyl-coenzyme A thioesterase 13-like [Athalia rosae]
LOC130626059	XP_057297149.1	acyl-coenzyme A thioesterase 13-like [Hydractinia symbiolongicarpus]	XP_027052961.1	40.6	2.11e-27	XP_027052961.1 acyl-coenzyme A thioesterase 13-like [Pocillopora damicornis]
LOC130626059	XP_057297149.1	acyl-coenzyme A thioesterase 13-like [Hydractinia symbiolongicarpus]	RMX38563.1	40.6	6e-27	RMX38563.1 hypothetical protein pdam_00010257 [Pocillopora damicornis]
LOC130626059	XP_057297149.1	acyl-coenzyme A thioesterase 13-like [Hydractinia symbiolongicarpus]	XP_015516167.1	43.6	3.18e-26	XP_015516167.1 PREDICTED: acyl-coenzyme A thioesterase 13-like [Neodiprion lecontei]
LOC130626059	XP_057297149.1	acyl-coenzyme A thioesterase 13-like [Hydractinia symbiolongicarpus]	XP_031559716.1	39.6	5.37e-26	XP_031559716.1 acyl-coenzyme A thioesterase 13-like isoform X1 [Actinia tenebrosa]
LOC130626059	XP_057297149.1	acyl-coenzyme A thioesterase 13-like [Hydractinia symbiolongicarpus]	XP_002735754.1	47.6	6.19e-26	XP_002735754.1 PREDICTED: acyl-coenzyme A thioesterase 13-like [Saccoglossus kowalevskii]
LOC130626059	XP_057297149.1	acyl-coenzyme A thioesterase 13-like [Hydractinia symbiolongicarpus]	XP_031559717.1	39.6	7.59e-26	XP_031559717.1 acyl-coenzyme A thioesterase 13-like isoform X2 [Actinia tenebrosa]
LOC130626059	XP_057297149.1	acyl-coenzyme A thioesterase 13-like [Hydractinia symbiolongicarpus]	XP_037085059.1	43.9	4.04e-25	XP_037085059.1 acyl-coenzyme A thioesterase 13-like [Pollicipes pollicipes]
LOC130626059	XP_057297149.1	acyl-coenzyme A thioesterase 13-like [Hydractinia symbiolongicarpus]	KAF6032094.1	38.8	4.51e-25	KAF6032094.1 ACOT13 [Bugula neritina]
LOC130626059	XP_057297149.1	acyl-coenzyme A thioesterase 13-like [Hydractinia symbiolongicarpus]	CAD7274754.1	39.3	8.79e-25	CAD7274754.1 unnamed protein product [Notodromas monacha]
LOC130626059	XP_057297149.1	acyl-coenzyme A thioesterase 13-like [Hydractinia symbiolongicarpus]	XP_012286701.1	41.4	1.49e-24	XP_012286701.1 acyl-coenzyme A thioesterase 13 [Orussus abietinus]
LOC130626059	XP_057297149.1	acyl-coenzyme A thioesterase 13-like [Hydractinia symbiolongicarpus]	XP_033645395.1	44.1	1.5e-24	XP_033645395.1 acyl-coenzyme A thioesterase 13-like [Asterias rubens]
LOC130626059	XP_057297149.1	acyl-coenzyme A thioesterase 13-like [Hydractinia symbiolongicarpus]	XP_033645201.1	43	2.07e-24	XP_033645201.1 acyl-coenzyme A thioesterase 13-like [Asterias rubens]
LOC130626059	XP_057297149.1	acyl-coenzyme A thioesterase 13-like [Hydractinia symbiolongicarpus]	PFX18752.1	42.5	2.5e-24	PFX18752.1 Acyl-coenzyme A thioesterase 13 [Stylophora pistillata]
LOC130626059	XP_057297149.1	acyl-coenzyme A thioesterase 13-like [Hydractinia symbiolongicarpus]	XP_022089603.1	42.9	3.09e-24	XP_022089603.1 acyl-coenzyme A thioesterase 13-like [Acanthaster planci]
LOC130626059	XP_057297149.1	acyl-coenzyme A thioesterase 13-like [Hydractinia symbiolongicarpus]	XP_025298808.1	40.1	3.26e-24	XP_025298808.1 acyl-coenzyme A thioesterase 13 isoform X1 [Canis lupus dingo]
LOC130626059	XP_057297149.1	acyl-coenzyme A thioesterase 13-like [Hydractinia symbiolongicarpus]	XP_020842508.1	39.4	6.15e-24	XP_020842508.1 acyl-coenzyme A thioesterase 13 [Phascolarctos cinereus]
LOC130626059	XP_057297149.1	acyl-coenzyme A thioesterase 13-like [Hydractinia symbiolongicarpus]	XP_014486417.1	40.3	8.24e-24	XP_014486417.1 PREDICTED: acyl-coenzyme A thioesterase 13-like isoform X1 [Dinoponera quadriceps]
LOC130626061	XP_057297150.1	interferon-induced very large GTPase 1-like [Hydractinia symbiolongicarpus]	XP_012554025.1	33.8	4.4e-197	XP_012554025.1 PREDICTED: uncharacterized protein LOC105843332 [Hydra vulgaris]
LOC130626061	XP_057297150.1	interferon-induced very large GTPase 1-like [Hydractinia symbiolongicarpus]	XP_012559867.1	28.8	6.11e-178	XP_012559867.1 PREDICTED: interferon-induced very large GTPase 1-like [Hydra vulgaris]
LOC130626061	XP_057297150.1	interferon-induced very large GTPase 1-like [Hydractinia symbiolongicarpus]	XP_021327840.1	25.2	9.87e-110	XP_021327840.1 interferon-induced very large GTPase 1-like [Danio rerio]
LOC130626061	XP_057297150.1	interferon-induced very large GTPase 1-like [Hydractinia symbiolongicarpus]	ROL41316.1	25.3	5.52e-109	ROL41316.1 Interferon-induced very large GTPase 1 [Anabarilius grahami]
LOC130626061	XP_057297150.1	interferon-induced very large GTPase 1-like [Hydractinia symbiolongicarpus]	MBN3319691.1	25.9	6.61e-109	MBN3319691.1 GVIN1 GTPase [Atractosteus spatula]
LOC130626061	XP_057297150.1	interferon-induced very large GTPase 1-like [Hydractinia symbiolongicarpus]	MBN3311966.1	26.7	5.29e-108	MBN3311966.1 GVIN1 GTPase [Atractosteus spatula]
LOC130626061	XP_057297150.1	interferon-induced very large GTPase 1-like [Hydractinia symbiolongicarpus]	OJJ25198.1	25	1.11e-107	OJJ25198.1 hypothetical protein BI308_12680 [Roseofilum reptotaenium AO1-A]
LOC130626061	XP_057297150.1	interferon-induced very large GTPase 1-like [Hydractinia symbiolongicarpus]	XP_030641481.1	26.1	5.57e-107	XP_030641481.1 interferon-induced very large GTPase 1-like [Chanos chanos]
LOC130626061	XP_057297150.1	interferon-induced very large GTPase 1-like [Hydractinia symbiolongicarpus]	XP_028415062.1	25.7	1.37e-106	XP_028415062.1 interferon-induced very large GTPase 1-like [Dendronephthya gigantea]
LOC130626061	XP_057297150.1	interferon-induced very large GTPase 1-like [Hydractinia symbiolongicarpus]	XP_017336403.1	25.3	1.47e-106	XP_017336403.1 PREDICTED: interferon-induced very large GTPase 1-like isoform X1 [Ictalurus punctatus]
LOC130626061	XP_057297150.1	interferon-induced very large GTPase 1-like [Hydractinia symbiolongicarpus]	XP_027027326.1	25.2	1.48e-106	XP_027027326.1 interferon-induced very large GTPase 1-like [Tachysurus fulvidraco]
LOC130626061	XP_057297150.1	interferon-induced very large GTPase 1-like [Hydractinia symbiolongicarpus]	XP_017336404.1	25.3	1.49e-106	XP_017336404.1 PREDICTED: interferon-induced very large GTPase 1-like isoform X2 [Ictalurus punctatus]
LOC130626061	XP_057297150.1	interferon-induced very large GTPase 1-like [Hydractinia symbiolongicarpus]	XP_032911650.1	25.9	2.7e-106	XP_032911650.1 interferon-induced very large GTPase 1-like [Catharus ustulatus]
LOC130626061	XP_057297150.1	interferon-induced very large GTPase 1-like [Hydractinia symbiolongicarpus]	XP_039543520.1	25.9	3.06e-106	XP_039543520.1 interferon-induced very large GTPase 1-like [Pimephales promelas]
LOC130626061	XP_057297150.1	interferon-induced very large GTPase 1-like [Hydractinia symbiolongicarpus]	XP_009562076.1	26.7	6.24e-106	XP_009562076.1 PREDICTED: interferon-induced very large GTPase 1-like [Cuculus canorus]
LOC130626061	XP_057297150.1	interferon-induced very large GTPase 1-like [Hydractinia symbiolongicarpus]	PIO23175.1	25.4	6.47e-106	PIO23175.1 hypothetical protein AB205_0056130 [Lithobates catesbeianus]
LOC130626061	XP_057297150.1	interferon-induced very large GTPase 1-like [Hydractinia symbiolongicarpus]	XP_004918435.1	25.6	2.43e-105	XP_004918435.1 interferon-induced very large GTPase 1-like [Xenopus tropicalis]
LOC130626061	XP_057297150.1	interferon-induced very large GTPase 1-like [Hydractinia symbiolongicarpus]	XP_039916560.1	26	2.52e-105	XP_039916560.1 interferon-induced very large GTPase 1-like isoform X2 [Hirundo rustica]
LOC130626061	XP_057297150.1	interferon-induced very large GTPase 1-like [Hydractinia symbiolongicarpus]	XP_018117866.1	25.3	4.93e-105	XP_018117866.1 PREDICTED: interferon-induced very large GTPase 1-like [Xenopus laevis]
LOC130626061	XP_057297150.1	interferon-induced very large GTPase 1-like [Hydractinia symbiolongicarpus]	XP_037986424.1	26.2	7.31e-105	XP_037986424.1 interferon-induced very large GTPase 1-like, partial [Motacilla alba alba]
LOC130626061	XP_057297150.1	interferon-induced very large GTPase 1-like [Hydractinia symbiolongicarpus]	XP_009888669.1	26.4	7.68e-105	XP_009888669.1 PREDICTED: interferon-induced very large GTPase 1-like [Charadrius vociferus]
LOC130626061	XP_057297150.1	interferon-induced very large GTPase 1-like [Hydractinia symbiolongicarpus]	XP_040212010.1	25	7.93e-105	XP_040212010.1 interferon-induced very large GTPase 1-like [Rana temporaria]
LOC130626061	XP_057297150.1	interferon-induced very large GTPase 1-like [Hydractinia symbiolongicarpus]	XP_023690546.1	25.3	9.43e-105	XP_023690546.1 interferon-induced very large GTPase 1-like [Paramormyrops kingsleyae]
LOC130626061	XP_057297150.1	interferon-induced very large GTPase 1-like [Hydractinia symbiolongicarpus]	OCT81487.1	25.3	1.3e-104	OCT81487.1 hypothetical protein XELAEV_18028307mg [Xenopus laevis]
LOC130626061	XP_057297150.1	interferon-induced very large GTPase 1-like [Hydractinia symbiolongicarpus]	XP_026780250.2	25.2	3.3e-104	XP_026780250.2 interferon-induced very large GTPase 1-like [Pangasianodon hypophthalmus]
LOC130626061	XP_057297151.1	interferon-induced very large GTPase 1-like [Hydractinia symbiolongicarpus]	XP_012554025.1	33.8	4.4e-197	XP_012554025.1 PREDICTED: uncharacterized protein LOC105843332 [Hydra vulgaris]
LOC130626061	XP_057297151.1	interferon-induced very large GTPase 1-like [Hydractinia symbiolongicarpus]	XP_012559867.1	28.8	6.11e-178	XP_012559867.1 PREDICTED: interferon-induced very large GTPase 1-like [Hydra vulgaris]
LOC130626061	XP_057297151.1	interferon-induced very large GTPase 1-like [Hydractinia symbiolongicarpus]	XP_021327840.1	25.2	9.87e-110	XP_021327840.1 interferon-induced very large GTPase 1-like [Danio rerio]
LOC130626061	XP_057297151.1	interferon-induced very large GTPase 1-like [Hydractinia symbiolongicarpus]	ROL41316.1	25.3	5.52e-109	ROL41316.1 Interferon-induced very large GTPase 1 [Anabarilius grahami]
LOC130626061	XP_057297151.1	interferon-induced very large GTPase 1-like [Hydractinia symbiolongicarpus]	MBN3319691.1	25.9	6.61e-109	MBN3319691.1 GVIN1 GTPase [Atractosteus spatula]
LOC130626061	XP_057297151.1	interferon-induced very large GTPase 1-like [Hydractinia symbiolongicarpus]	MBN3311966.1	26.7	5.29e-108	MBN3311966.1 GVIN1 GTPase [Atractosteus spatula]
LOC130626061	XP_057297151.1	interferon-induced very large GTPase 1-like [Hydractinia symbiolongicarpus]	OJJ25198.1	25	1.11e-107	OJJ25198.1 hypothetical protein BI308_12680 [Roseofilum reptotaenium AO1-A]
LOC130626061	XP_057297151.1	interferon-induced very large GTPase 1-like [Hydractinia symbiolongicarpus]	XP_030641481.1	26.1	5.57e-107	XP_030641481.1 interferon-induced very large GTPase 1-like [Chanos chanos]
LOC130626061	XP_057297151.1	interferon-induced very large GTPase 1-like [Hydractinia symbiolongicarpus]	XP_028415062.1	25.7	1.37e-106	XP_028415062.1 interferon-induced very large GTPase 1-like [Dendronephthya gigantea]
LOC130626061	XP_057297151.1	interferon-induced very large GTPase 1-like [Hydractinia symbiolongicarpus]	XP_017336403.1	25.3	1.47e-106	XP_017336403.1 PREDICTED: interferon-induced very large GTPase 1-like isoform X1 [Ictalurus punctatus]
LOC130626061	XP_057297151.1	interferon-induced very large GTPase 1-like [Hydractinia symbiolongicarpus]	XP_027027326.1	25.2	1.48e-106	XP_027027326.1 interferon-induced very large GTPase 1-like [Tachysurus fulvidraco]
LOC130626061	XP_057297151.1	interferon-induced very large GTPase 1-like [Hydractinia symbiolongicarpus]	XP_017336404.1	25.3	1.49e-106	XP_017336404.1 PREDICTED: interferon-induced very large GTPase 1-like isoform X2 [Ictalurus punctatus]
LOC130626061	XP_057297151.1	interferon-induced very large GTPase 1-like [Hydractinia symbiolongicarpus]	XP_032911650.1	25.9	2.7e-106	XP_032911650.1 interferon-induced very large GTPase 1-like [Catharus ustulatus]
LOC130626061	XP_057297151.1	interferon-induced very large GTPase 1-like [Hydractinia symbiolongicarpus]	XP_039543520.1	25.9	3.06e-106	XP_039543520.1 interferon-induced very large GTPase 1-like [Pimephales promelas]
LOC130626061	XP_057297151.1	interferon-induced very large GTPase 1-like [Hydractinia symbiolongicarpus]	XP_009562076.1	26.7	6.24e-106	XP_009562076.1 PREDICTED: interferon-induced very large GTPase 1-like [Cuculus canorus]
LOC130626061	XP_057297151.1	interferon-induced very large GTPase 1-like [Hydractinia symbiolongicarpus]	PIO23175.1	25.4	6.47e-106	PIO23175.1 hypothetical protein AB205_0056130 [Lithobates catesbeianus]
LOC130626061	XP_057297151.1	interferon-induced very large GTPase 1-like [Hydractinia symbiolongicarpus]	XP_004918435.1	25.6	2.43e-105	XP_004918435.1 interferon-induced very large GTPase 1-like [Xenopus tropicalis]
LOC130626061	XP_057297151.1	interferon-induced very large GTPase 1-like [Hydractinia symbiolongicarpus]	XP_039916560.1	26	2.52e-105	XP_039916560.1 interferon-induced very large GTPase 1-like isoform X2 [Hirundo rustica]
LOC130626061	XP_057297151.1	interferon-induced very large GTPase 1-like [Hydractinia symbiolongicarpus]	XP_018117866.1	25.3	4.93e-105	XP_018117866.1 PREDICTED: interferon-induced very large GTPase 1-like [Xenopus laevis]
LOC130626061	XP_057297151.1	interferon-induced very large GTPase 1-like [Hydractinia symbiolongicarpus]	XP_037986424.1	26.2	7.31e-105	XP_037986424.1 interferon-induced very large GTPase 1-like, partial [Motacilla alba alba]
LOC130626061	XP_057297151.1	interferon-induced very large GTPase 1-like [Hydractinia symbiolongicarpus]	XP_009888669.1	26.4	7.68e-105	XP_009888669.1 PREDICTED: interferon-induced very large GTPase 1-like [Charadrius vociferus]
LOC130626061	XP_057297151.1	interferon-induced very large GTPase 1-like [Hydractinia symbiolongicarpus]	XP_040212010.1	25	7.93e-105	XP_040212010.1 interferon-induced very large GTPase 1-like [Rana temporaria]
LOC130626061	XP_057297151.1	interferon-induced very large GTPase 1-like [Hydractinia symbiolongicarpus]	XP_023690546.1	25.3	9.43e-105	XP_023690546.1 interferon-induced very large GTPase 1-like [Paramormyrops kingsleyae]
LOC130626061	XP_057297151.1	interferon-induced very large GTPase 1-like [Hydractinia symbiolongicarpus]	OCT81487.1	25.3	1.3e-104	OCT81487.1 hypothetical protein XELAEV_18028307mg [Xenopus laevis]
LOC130626061	XP_057297151.1	interferon-induced very large GTPase 1-like [Hydractinia symbiolongicarpus]	XP_026780250.2	25.2	3.3e-104	XP_026780250.2 interferon-induced very large GTPase 1-like [Pangasianodon hypophthalmus]
LOC130626062	XP_057297152.1	RNA-binding protein 5-like isoform X1 [Hydractinia symbiolongicarpus]	XP_002166679.3	51.4	3.04e-83	XP_002166679.3 PREDICTED: RNA-binding protein 5-like [Hydra vulgaris]
LOC130626062	XP_057297152.1	RNA-binding protein 5-like isoform X1 [Hydractinia symbiolongicarpus]	XP_029206023.1	34.4	2.63e-56	XP_029206023.1 RNA-binding protein 5-like isoform X1 [Acropora millepora]
LOC130626062	XP_057297152.1	RNA-binding protein 5-like isoform X1 [Hydractinia symbiolongicarpus]	XP_029206028.1	33.9	6.53e-56	XP_029206028.1 RNA-binding protein 5-like isoform X3 [Acropora millepora]
LOC130626062	XP_057297152.1	RNA-binding protein 5-like isoform X1 [Hydractinia symbiolongicarpus]	XP_022783448.1	33.2	1.41e-52	XP_022783448.1 RNA-binding protein 5-like [Stylophora pistillata]
LOC130626062	XP_057297152.1	RNA-binding protein 5-like isoform X1 [Hydractinia symbiolongicarpus]	RMX45925.1	32	1.16e-51	RMX45925.1 hypothetical protein pdam_00011042 [Pocillopora damicornis]
LOC130626062	XP_057297152.1	RNA-binding protein 5-like isoform X1 [Hydractinia symbiolongicarpus]	XP_028407873.1	33.5	1.51e-50	XP_028407873.1 RNA-binding protein 5-like isoform X2 [Dendronephthya gigantea]
LOC130626062	XP_057297152.1	RNA-binding protein 5-like isoform X1 [Hydractinia symbiolongicarpus]	XP_027044001.1	32.9	2.48e-50	XP_027044001.1 RNA-binding protein 5-B-like [Pocillopora damicornis]
LOC130626062	XP_057297152.1	RNA-binding protein 5-like isoform X1 [Hydractinia symbiolongicarpus]	XP_028407872.1	33.9	9.13e-50	XP_028407872.1 RNA-binding protein 5-like isoform X1 [Dendronephthya gigantea]
LOC130626062	XP_057297152.1	RNA-binding protein 5-like isoform X1 [Hydractinia symbiolongicarpus]	XP_031573676.1	31.6	4.34e-48	XP_031573676.1 RNA-binding protein 5-like [Actinia tenebrosa]
LOC130626062	XP_057297152.1	RNA-binding protein 5-like isoform X1 [Hydractinia symbiolongicarpus]	PFX29948.1	32	1.14e-46	PFX29948.1 RNA-binding protein 5 [Stylophora pistillata]
LOC130626062	XP_057297152.1	RNA-binding protein 5-like isoform X1 [Hydractinia symbiolongicarpus]	XP_020903013.1	32.4	1.49e-45	XP_020903013.1 RNA-binding protein 5-B [Exaiptasia diaphana]
LOC130626062	XP_057297152.1	RNA-binding protein 5-like isoform X1 [Hydractinia symbiolongicarpus]	XP_019851943.1	31.3	5.93e-43	XP_019851943.1 PREDICTED: RNA-binding protein 5-like [Amphimedon queenslandica]
LOC130626062	XP_057297152.1	RNA-binding protein 5-like isoform X1 [Hydractinia symbiolongicarpus]	XP_032221294.1	32	3.3e-42	XP_032221294.1 RNA-binding protein 5 isoform X2 [Nematostella vectensis]
LOC130626062	XP_057297152.1	RNA-binding protein 5-like isoform X1 [Hydractinia symbiolongicarpus]	XP_032221292.1	32	3.76e-42	XP_032221292.1 RNA-binding protein 5 isoform X1 [Nematostella vectensis]
LOC130626062	XP_057297152.1	RNA-binding protein 5-like isoform X1 [Hydractinia symbiolongicarpus]	XP_032221296.1	32.1	8.47e-41	XP_032221296.1 RNA-binding protein 5 isoform X3 [Nematostella vectensis]
LOC130626062	XP_057297152.1	RNA-binding protein 5-like isoform X1 [Hydractinia symbiolongicarpus]	EDO48106.1	31.9	1.29e-40	EDO48106.1 predicted protein [Nematostella vectensis]
LOC130626062	XP_057297152.1	RNA-binding protein 5-like isoform X1 [Hydractinia symbiolongicarpus]	XP_036724232.1	31.4	4.98e-40	XP_036724232.1 RNA-binding protein 5 isoform X3 [Balaenoptera musculus]
LOC130626062	XP_057297152.1	RNA-binding protein 5-like isoform X1 [Hydractinia symbiolongicarpus]	XP_002166656.2	59.2	6.44e-40	XP_002166656.2 PREDICTED: RNA-binding protein 5-like [Hydra vulgaris]
LOC130626062	XP_057297152.1	RNA-binding protein 5-like isoform X1 [Hydractinia symbiolongicarpus]	XP_005547233.1	27.5	4.31e-38	XP_005547233.1 PREDICTED: RNA-binding protein 5 isoform X2 [Macaca fascicularis]
LOC130626062	XP_057297152.1	RNA-binding protein 5-like isoform X1 [Hydractinia symbiolongicarpus]	XP_010345436.1	27.5	4.31e-38	XP_010345436.1 RNA-binding protein 5 isoform X2 [Saimiri boliviensis boliviensis]
LOC130626062	XP_057297152.1	RNA-binding protein 5-like isoform X1 [Hydractinia symbiolongicarpus]	XP_011737699.1	27.5	5.78e-38	XP_011737699.1 RNA-binding protein 5 isoform X2 [Macaca nemestrina]
LOC130626062	XP_057297152.1	RNA-binding protein 5-like isoform X1 [Hydractinia symbiolongicarpus]	XP_023087442.1	27.5	5.78e-38	XP_023087442.1 RNA-binding protein 5 isoform X2 [Piliocolobus tephrosceles]
LOC130626062	XP_057297152.1	RNA-binding protein 5-like isoform X1 [Hydractinia symbiolongicarpus]	XP_038668274.1	31.7	6.58e-38	XP_038668274.1 RNA-binding protein 5-like isoform X4 [Scyliorhinus canicula]
LOC130626062	XP_057297152.1	RNA-binding protein 5-like isoform X1 [Hydractinia symbiolongicarpus]	XP_018879189.1	27.5	7.75e-38	XP_018879189.1 RNA-binding protein 5 isoform X2 [Gorilla gorilla gorilla]
LOC130626062	XP_057297152.1	RNA-binding protein 5-like isoform X1 [Hydractinia symbiolongicarpus]	XP_010367702.1	27.5	7.75e-38	XP_010367702.1 RNA-binding protein 5 isoform X2 [Rhinopithecus roxellana]
LOC130626062	XP_057297153.1	RNA-binding protein 5-like isoform X2 [Hydractinia symbiolongicarpus]	XP_002166679.3	50	1.78e-83	XP_002166679.3 PREDICTED: RNA-binding protein 5-like [Hydra vulgaris]
LOC130626062	XP_057297153.1	RNA-binding protein 5-like isoform X2 [Hydractinia symbiolongicarpus]	XP_029206023.1	33.4	1.94e-55	XP_029206023.1 RNA-binding protein 5-like isoform X1 [Acropora millepora]
LOC130626062	XP_057297153.1	RNA-binding protein 5-like isoform X2 [Hydractinia symbiolongicarpus]	XP_029206028.1	34.5	3.55e-55	XP_029206028.1 RNA-binding protein 5-like isoform X3 [Acropora millepora]
LOC130626062	XP_057297153.1	RNA-binding protein 5-like isoform X2 [Hydractinia symbiolongicarpus]	XP_022783448.1	33.5	9.18e-53	XP_022783448.1 RNA-binding protein 5-like [Stylophora pistillata]
LOC130626062	XP_057297153.1	RNA-binding protein 5-like isoform X2 [Hydractinia symbiolongicarpus]	RMX45925.1	32	7.55e-52	RMX45925.1 hypothetical protein pdam_00011042 [Pocillopora damicornis]
LOC130626062	XP_057297153.1	RNA-binding protein 5-like isoform X2 [Hydractinia symbiolongicarpus]	XP_028407873.1	33.4	1.33e-50	XP_028407873.1 RNA-binding protein 5-like isoform X2 [Dendronephthya gigantea]
LOC130626062	XP_057297153.1	RNA-binding protein 5-like isoform X2 [Hydractinia symbiolongicarpus]	XP_027044001.1	32.9	1.62e-50	XP_027044001.1 RNA-binding protein 5-B-like [Pocillopora damicornis]
LOC130626062	XP_057297153.1	RNA-binding protein 5-like isoform X2 [Hydractinia symbiolongicarpus]	XP_028407872.1	33.9	8.08e-50	XP_028407872.1 RNA-binding protein 5-like isoform X1 [Dendronephthya gigantea]
LOC130626062	XP_057297153.1	RNA-binding protein 5-like isoform X2 [Hydractinia symbiolongicarpus]	PFX29948.1	32.3	7.63e-47	PFX29948.1 RNA-binding protein 5 [Stylophora pistillata]
LOC130626062	XP_057297153.1	RNA-binding protein 5-like isoform X2 [Hydractinia symbiolongicarpus]	XP_031573676.1	31.3	1.33e-46	XP_031573676.1 RNA-binding protein 5-like [Actinia tenebrosa]
LOC130626062	XP_057297153.1	RNA-binding protein 5-like isoform X2 [Hydractinia symbiolongicarpus]	XP_020903013.1	32.8	5.8e-45	XP_020903013.1 RNA-binding protein 5-B [Exaiptasia diaphana]
LOC130626062	XP_057297153.1	RNA-binding protein 5-like isoform X2 [Hydractinia symbiolongicarpus]	XP_019851943.1	31.1	1.62e-43	XP_019851943.1 PREDICTED: RNA-binding protein 5-like [Amphimedon queenslandica]
LOC130626062	XP_057297153.1	RNA-binding protein 5-like isoform X2 [Hydractinia symbiolongicarpus]	XP_032221294.1	31.8	3.87e-43	XP_032221294.1 RNA-binding protein 5 isoform X2 [Nematostella vectensis]
LOC130626062	XP_057297153.1	RNA-binding protein 5-like isoform X2 [Hydractinia symbiolongicarpus]	XP_032221292.1	31.8	4.44e-43	XP_032221292.1 RNA-binding protein 5 isoform X1 [Nematostella vectensis]
LOC130626062	XP_057297153.1	RNA-binding protein 5-like isoform X2 [Hydractinia symbiolongicarpus]	XP_032221296.1	31.9	9.52e-42	XP_032221296.1 RNA-binding protein 5 isoform X3 [Nematostella vectensis]
LOC130626062	XP_057297153.1	RNA-binding protein 5-like isoform X2 [Hydractinia symbiolongicarpus]	EDO48106.1	31.8	3.69e-41	EDO48106.1 predicted protein [Nematostella vectensis]
LOC130626062	XP_057297153.1	RNA-binding protein 5-like isoform X2 [Hydractinia symbiolongicarpus]	XP_002166656.2	59.2	6.11e-40	XP_002166656.2 PREDICTED: RNA-binding protein 5-like [Hydra vulgaris]
LOC130626062	XP_057297153.1	RNA-binding protein 5-like isoform X2 [Hydractinia symbiolongicarpus]	XP_036724232.1	31.7	1.11e-39	XP_036724232.1 RNA-binding protein 5 isoform X3 [Balaenoptera musculus]
LOC130626062	XP_057297153.1	RNA-binding protein 5-like isoform X2 [Hydractinia symbiolongicarpus]	XP_038668274.1	31.7	2.55e-38	XP_038668274.1 RNA-binding protein 5-like isoform X4 [Scyliorhinus canicula]
LOC130626062	XP_057297153.1	RNA-binding protein 5-like isoform X2 [Hydractinia symbiolongicarpus]	XP_005547233.1	27.4	2.33e-37	XP_005547233.1 PREDICTED: RNA-binding protein 5 isoform X2 [Macaca fascicularis]
LOC130626062	XP_057297153.1	RNA-binding protein 5-like isoform X2 [Hydractinia symbiolongicarpus]	XP_010345436.1	27.4	2.33e-37	XP_010345436.1 RNA-binding protein 5 isoform X2 [Saimiri boliviensis boliviensis]
LOC130626062	XP_057297153.1	RNA-binding protein 5-like isoform X2 [Hydractinia symbiolongicarpus]	XP_011737699.1	27.4	3.13e-37	XP_011737699.1 RNA-binding protein 5 isoform X2 [Macaca nemestrina]
LOC130626062	XP_057297153.1	RNA-binding protein 5-like isoform X2 [Hydractinia symbiolongicarpus]	XP_023087442.1	27.4	3.13e-37	XP_023087442.1 RNA-binding protein 5 isoform X2 [Piliocolobus tephrosceles]
LOC130626062	XP_057297153.1	RNA-binding protein 5-like isoform X2 [Hydractinia symbiolongicarpus]	XP_018879189.1	27.4	4.2e-37	XP_018879189.1 RNA-binding protein 5 isoform X2 [Gorilla gorilla gorilla]
LOC130626062	XP_057297153.1	RNA-binding protein 5-like isoform X2 [Hydractinia symbiolongicarpus]	XP_010367702.1	27.4	4.2e-37	XP_010367702.1 RNA-binding protein 5 isoform X2 [Rhinopithecus roxellana]
LOC130626063	XP_057297154.1	uncharacterized protein LOC130626063 [Hydractinia symbiolongicarpus]	XP_012560947.1	37.7	1.23e-64	XP_012560947.1 PREDICTED: uncharacterized protein LOC101238903 [Hydra vulgaris]
LOC130626063	XP_057297154.1	uncharacterized protein LOC130626063 [Hydractinia symbiolongicarpus]	XP_038054344.1	32.1	8.54e-54	XP_038054344.1 HAUS augmin-like complex subunit 7 [Patiria miniata]
LOC130626063	XP_057297154.1	uncharacterized protein LOC130626063 [Hydractinia symbiolongicarpus]	XP_020897681.1	30.3	3.14e-52	XP_020897681.1 HAUS augmin-like complex subunit 7 [Exaiptasia diaphana]
LOC130626063	XP_057297154.1	uncharacterized protein LOC130626063 [Hydractinia symbiolongicarpus]	XP_033646955.1	32.6	5.08e-52	XP_033646955.1 HAUS augmin-like complex subunit 7 isoform X1 [Asterias rubens]
LOC130626063	XP_057297154.1	uncharacterized protein LOC130626063 [Hydractinia symbiolongicarpus]	XP_022110069.1	31.1	2.79e-51	XP_022110069.1 HAUS augmin-like complex subunit 7 [Acanthaster planci]
LOC130626063	XP_057297154.1	uncharacterized protein LOC130626063 [Hydractinia symbiolongicarpus]	XP_031552030.1	28.2	3.26e-49	XP_031552030.1 uncharacterized protein LOC116289272 [Actinia tenebrosa]
LOC130626063	XP_057297154.1	uncharacterized protein LOC130626063 [Hydractinia symbiolongicarpus]	XP_033744665.1	31.9	1.05e-47	XP_033744665.1 uncharacterized protein LOC117330479 [Pecten maximus]
LOC130626063	XP_057297154.1	uncharacterized protein LOC130626063 [Hydractinia symbiolongicarpus]	XP_021371802.1	31.7	2.82e-47	XP_021371802.1 uncharacterized protein LOC110462243 [Mizuhopecten yessoensis]
LOC130626063	XP_057297154.1	uncharacterized protein LOC130626063 [Hydractinia symbiolongicarpus]	XP_022300647.1	28.5	8.06e-47	XP_022300647.1 HAUS augmin-like complex subunit 7 [Crassostrea virginica]
LOC130626063	XP_057297154.1	uncharacterized protein LOC130626063 [Hydractinia symbiolongicarpus]	XP_022301664.1	28.2	4.37e-46	XP_022301664.1 HAUS augmin-like complex subunit 7 [Crassostrea virginica]
LOC130626063	XP_057297154.1	uncharacterized protein LOC130626063 [Hydractinia symbiolongicarpus]	XP_034305399.1	28.2	1.73e-45	XP_034305399.1 HAUS augmin-like complex subunit 7 isoform X1 [Crassostrea gigas]
LOC130626063	XP_057297154.1	uncharacterized protein LOC130626063 [Hydractinia symbiolongicarpus]	VDI28895.1	28.9	1.08e-43	VDI28895.1 HAUS augmin-like complex subunit 7 [Mytilus galloprovincialis]
LOC130626063	XP_057297154.1	uncharacterized protein LOC130626063 [Hydractinia symbiolongicarpus]	XP_030828412.1	30.3	1.1e-43	XP_030828412.1 uncharacterized protein LOC581318 [Strongylocentrotus purpuratus]
LOC130626063	XP_057297154.1	uncharacterized protein LOC130626063 [Hydractinia symbiolongicarpus]	CAC5380221.1	28.5	6.93e-43	CAC5380221.1 HAUS7 [Mytilus coruscus]
LOC130626063	XP_057297154.1	uncharacterized protein LOC130626063 [Hydractinia symbiolongicarpus]	PIK56291.1	30.7	2.81e-41	PIK56291.1 hypothetical protein BSL78_06819 [Apostichopus japonicus]
LOC130626063	XP_057297154.1	uncharacterized protein LOC130626063 [Hydractinia symbiolongicarpus]	XP_002734645.1	28.2	1.02e-38	XP_002734645.1 PREDICTED: uncharacterized protein LOC100376061 [Saccoglossus kowalevskii]
LOC130626063	XP_057297154.1	uncharacterized protein LOC130626063 [Hydractinia symbiolongicarpus]	XP_033114702.1	26.9	5.96e-38	XP_033114702.1 HAUS augmin-like complex subunit 7 [Anneissia japonica]
LOC130626063	XP_057297154.1	uncharacterized protein LOC130626063 [Hydractinia symbiolongicarpus]	XP_034305400.1	27.4	1.49e-37	XP_034305400.1 HAUS augmin-like complex subunit 7 isoform X2 [Crassostrea gigas]
LOC130626063	XP_057297154.1	uncharacterized protein LOC130626063 [Hydractinia symbiolongicarpus]	XP_019624351.1	28.1	3.16e-37	XP_019624351.1 PREDICTED: HAUS augmin-like complex subunit 7 [Branchiostoma belcheri]
LOC130626063	XP_057297154.1	uncharacterized protein LOC130626063 [Hydractinia symbiolongicarpus]	XP_035676343.1	28.1	4.42e-37	XP_035676343.1 HAUS augmin-like complex subunit 7 [Branchiostoma floridae]
LOC130626063	XP_057297154.1	uncharacterized protein LOC130626063 [Hydractinia symbiolongicarpus]	XP_009059340.1	29.2	4.51e-37	XP_009059340.1 hypothetical protein LOTGIDRAFT_234008 [Lottia gigantea]
LOC130626063	XP_057297154.1	uncharacterized protein LOC130626063 [Hydractinia symbiolongicarpus]	XP_025107651.1	28.1	6.56e-37	XP_025107651.1 uncharacterized protein LOC112572278 [Pomacea canaliculata]
LOC130626063	XP_057297154.1	uncharacterized protein LOC130626063 [Hydractinia symbiolongicarpus]	ELU00697.1	27.9	8.89e-36	ELU00697.1 hypothetical protein CAPTEDRAFT_224194 [Capitella teleta]
LOC130626063	XP_057297154.1	uncharacterized protein LOC130626063 [Hydractinia symbiolongicarpus]	PVD24469.1	28.1	5.13e-34	PVD24469.1 hypothetical protein C0Q70_14952 [Pomacea canaliculata]
LOC130626063	XP_057297154.1	uncharacterized protein LOC130626063 [Hydractinia symbiolongicarpus]	XP_033646956.1	30.6	1.36e-33	XP_033646956.1 HAUS augmin-like complex subunit 7 isoform X2 [Asterias rubens]
LOC130626064	XP_057297155.1	uncharacterized protein LOC130626064 [Hydractinia symbiolongicarpus]	XP_020612246.1	49.4	2.95e-102	XP_020612246.1 uncharacterized protein LOC110050669 [Orbicella faveolata]
LOC130626064	XP_057297155.1	uncharacterized protein LOC130626064 [Hydractinia symbiolongicarpus]	XP_022790183.1	48.9	3.87e-102	XP_022790183.1 uncharacterized protein LOC111329684 [Stylophora pistillata]
LOC130626064	XP_057297155.1	uncharacterized protein LOC130626064 [Hydractinia symbiolongicarpus]	PFX25927.1	48.9	4.27e-102	PFX25927.1 hypothetical protein AWC38_SpisGene9424 [Stylophora pistillata]
LOC130626064	XP_057297155.1	uncharacterized protein LOC130626064 [Hydractinia symbiolongicarpus]	XP_022777908.1	48.6	3.2e-101	XP_022777908.1 uncharacterized protein LOC111319382, partial [Stylophora pistillata]
LOC130626064	XP_057297155.1	uncharacterized protein LOC130626064 [Hydractinia symbiolongicarpus]	XP_027052015.1	51.3	8.91e-101	XP_027052015.1 uncharacterized protein LOC113679263 isoform X1 [Pocillopora damicornis]
LOC130626064	XP_057297155.1	uncharacterized protein LOC130626064 [Hydractinia symbiolongicarpus]	XP_027052016.1	51.3	5.09e-100	XP_027052016.1 uncharacterized protein LOC113679263 isoform X2 [Pocillopora damicornis]
LOC130626064	XP_057297155.1	uncharacterized protein LOC130626064 [Hydractinia symbiolongicarpus]	PFX11675.1	48.7	9.32e-100	PFX11675.1 hypothetical protein AWC38_SpisGene24505 [Stylophora pistillata]
LOC130626064	XP_057297155.1	uncharacterized protein LOC130626064 [Hydractinia symbiolongicarpus]	XP_027052014.1	48.6	2.69e-97	XP_027052014.1 uncharacterized protein LOC113679262 [Pocillopora damicornis]
LOC130626064	XP_057297155.1	uncharacterized protein LOC130626064 [Hydractinia symbiolongicarpus]	XP_028413053.1	48.7	4.89e-97	XP_028413053.1 uncharacterized protein LOC114535913 [Dendronephthya gigantea]
LOC130626064	XP_057297155.1	uncharacterized protein LOC130626064 [Hydractinia symbiolongicarpus]	XP_015768155.1	47	9.2e-97	XP_015768155.1 PREDICTED: uncharacterized protein LOC107346827 isoform X1 [Acropora digitifera]
LOC130626064	XP_057297155.1	uncharacterized protein LOC130626064 [Hydractinia symbiolongicarpus]	XP_033121896.1	47.6	8.28e-95	XP_033121896.1 uncharacterized protein LOC117120910 [Anneissia japonica]
LOC130626064	XP_057297155.1	uncharacterized protein LOC130626064 [Hydractinia symbiolongicarpus]	RMX39284.1	51.3	1.39e-93	RMX39284.1 hypothetical protein pdam_00016743 [Pocillopora damicornis]
LOC130626064	XP_057297155.1	uncharacterized protein LOC130626064 [Hydractinia symbiolongicarpus]	XP_015749147.1	46.3	1.68e-92	XP_015749147.1 PREDICTED: uncharacterized protein LOC107328915 isoform X2 [Acropora digitifera]
LOC130626064	XP_057297155.1	uncharacterized protein LOC130626064 [Hydractinia symbiolongicarpus]	XP_015768140.1	44.5	8.44e-92	XP_015768140.1 PREDICTED: uncharacterized protein LOC107346813 [Acropora digitifera]
LOC130626064	XP_057297155.1	uncharacterized protein LOC130626064 [Hydractinia symbiolongicarpus]	XP_029196167.1	48.1	8.96e-92	XP_029196167.1 uncharacterized protein LOC114961580 isoform X1 [Acropora millepora]
LOC130626064	XP_057297155.1	uncharacterized protein LOC130626064 [Hydractinia symbiolongicarpus]	XP_022784466.1	43.6	1.44e-91	XP_022784466.1 uncharacterized protein LOC111325033 [Stylophora pistillata]
LOC130626064	XP_057297155.1	uncharacterized protein LOC130626064 [Hydractinia symbiolongicarpus]	XP_029196169.1	45.1	1.8e-91	XP_029196169.1 uncharacterized protein LOC114961582 [Acropora millepora]
LOC130626064	XP_057297155.1	uncharacterized protein LOC130626064 [Hydractinia symbiolongicarpus]	XP_029205016.1	46	2.72e-91	XP_029205016.1 uncharacterized protein LOC114960409 isoform X2 [Acropora millepora]
LOC130626064	XP_057297155.1	uncharacterized protein LOC130626064 [Hydractinia symbiolongicarpus]	XP_029196165.1	44.4	1.83e-88	XP_029196165.1 uncharacterized protein LOC114961578 [Acropora millepora]
LOC130626064	XP_057297155.1	uncharacterized protein LOC130626064 [Hydractinia symbiolongicarpus]	PIK60127.1	44.9	7.79e-88	PIK60127.1 hypothetical protein BSL78_02941 [Apostichopus japonicus]
LOC130626064	XP_057297155.1	uncharacterized protein LOC130626064 [Hydractinia symbiolongicarpus]	XP_022784465.1	42.9	1.22e-87	XP_022784465.1 uncharacterized protein LOC111325032 isoform X2 [Stylophora pistillata]
LOC130626064	XP_057297155.1	uncharacterized protein LOC130626064 [Hydractinia symbiolongicarpus]	XP_022784464.1	42.9	1.72e-87	XP_022784464.1 uncharacterized protein LOC111325032 isoform X1 [Stylophora pistillata]
LOC130626064	XP_057297155.1	uncharacterized protein LOC130626064 [Hydractinia symbiolongicarpus]	XP_029197848.1	44.7	1.84e-87	XP_029197848.1 uncharacterized protein LOC114962924 [Acropora millepora]
LOC130626064	XP_057297155.1	uncharacterized protein LOC130626064 [Hydractinia symbiolongicarpus]	XP_029196172.1	43.4	4.04e-87	XP_029196172.1 uncharacterized protein LOC114961583 [Acropora millepora]
LOC130626064	XP_057297155.1	uncharacterized protein LOC130626064 [Hydractinia symbiolongicarpus]	XP_033126812.1	45.4	5.9e-87	XP_033126812.1 uncharacterized protein LOC117124625 [Anneissia japonica]
LOC130626066	XP_057297156.1	uncharacterized protein LOC130626066 [Hydractinia symbiolongicarpus]	-	-	-	-
LOC130626067	XP_057297157.1	LIM domain only protein 3-like [Hydractinia symbiolongicarpus]	PIK57316.1	39.3	1.22e-25	PIK57316.1 LIM domain only protein [Apostichopus japonicus]
LOC130626067	XP_057297157.1	LIM domain only protein 3-like [Hydractinia symbiolongicarpus]	KAF7658221.1	40.8	1.26e-25	KAF7658221.1 hypothetical protein LDENG_00015710 [Lucifuga dentata]
LOC130626067	XP_057297157.1	LIM domain only protein 3-like [Hydractinia symbiolongicarpus]	XP_026220588.1	40	1.78e-25	XP_026220588.1 rhombotin-1-like [Anabas testudineus]
LOC130626067	XP_057297157.1	LIM domain only protein 3-like [Hydractinia symbiolongicarpus]	XP_030282627.1	40	1.78e-25	XP_030282627.1 rhombotin-1-like [Sparus aurata]
LOC130626067	XP_057297157.1	LIM domain only protein 3-like [Hydractinia symbiolongicarpus]	XP_029010817.1	41.7	2.14e-25	XP_029010817.1 rhombotin-1-like isoform X2 [Betta splendens]
LOC130626067	XP_057297157.1	LIM domain only protein 3-like [Hydractinia symbiolongicarpus]	XP_033338226.1	40	2.69e-25	XP_033338226.1 LIM domain only protein 3-like isoform X2 [Megalopta genalis]
LOC130626067	XP_057297157.1	LIM domain only protein 3-like [Hydractinia symbiolongicarpus]	TMS36797.1	38.6	3.21e-25	TMS36797.1 hypothetical protein L596_003879 [Steinernema carpocapsae]
LOC130626067	XP_057297157.1	LIM domain only protein 3-like [Hydractinia symbiolongicarpus]	XP_033338224.1	40	3.27e-25	XP_033338224.1 LIM domain only protein 3-like isoform X1 [Megalopta genalis]
LOC130626067	XP_057297157.1	LIM domain only protein 3-like [Hydractinia symbiolongicarpus]	XP_012717884.1	40	3.56e-25	XP_012717884.1 rhombotin-1 [Fundulus heteroclitus]
LOC130626067	XP_057297157.1	LIM domain only protein 3-like [Hydractinia symbiolongicarpus]	XP_020328709.1	37.2	3.86e-25	XP_020328709.1 rhombotin-2 [Oncorhynchus kisutch]
LOC130626067	XP_057297157.1	LIM domain only protein 3-like [Hydractinia symbiolongicarpus]	NP_001153980.1	37.2	3.96e-25	NP_001153980.1 rhombotin-2 [Oncorhynchus mykiss]
LOC130626067	XP_057297157.1	LIM domain only protein 3-like [Hydractinia symbiolongicarpus]	NP_001133485.1	37.2	3.96e-25	NP_001133485.1 rhombotin-2 [Salmo salar]
LOC130626067	XP_057297157.1	LIM domain only protein 3-like [Hydractinia symbiolongicarpus]	XP_029509619.1	37.2	3.96e-25	XP_029509619.1 rhombotin-2 [Oncorhynchus nerka]
LOC130626067	XP_057297157.1	LIM domain only protein 3-like [Hydractinia symbiolongicarpus]	XP_033119378.1	37.1	9.12e-25	XP_033119378.1 rhombotin-2-like [Anneissia japonica]
LOC130626067	XP_057297157.1	LIM domain only protein 3-like [Hydractinia symbiolongicarpus]	ACZ62637.1	38.5	1.18e-24	ACZ62637.1 LIM domain only protein [Paracentrotus lividus]
LOC130626067	XP_057297157.1	LIM domain only protein 3-like [Hydractinia symbiolongicarpus]	XP_031839548.1	39.3	1.45e-24	XP_031839548.1 LIM domain only protein 3-like isoform X2 [Nomia melanderi]
LOC130626067	XP_057297157.1	LIM domain only protein 3-like [Hydractinia symbiolongicarpus]	XP_003729196.1	38.5	1.66e-24	XP_003729196.1 rhombotin-2 [Strongylocentrotus purpuratus]
LOC130626067	XP_057297157.1	LIM domain only protein 3-like [Hydractinia symbiolongicarpus]	XP_031839547.1	39.3	1.76e-24	XP_031839547.1 LIM domain only protein 3-like isoform X1 [Nomia melanderi]
LOC130626067	XP_057297157.1	LIM domain only protein 3-like [Hydractinia symbiolongicarpus]	XP_027058223.1	40	1.96e-24	XP_027058223.1 LIM domain only protein 3-like isoform X2 [Pocillopora damicornis]
LOC130626067	XP_057297157.1	LIM domain only protein 3-like [Hydractinia symbiolongicarpus]	XP_022806595.1	40	1.96e-24	XP_022806595.1 LIM domain only protein 3-like isoform X2 [Stylophora pistillata]
LOC130626067	XP_057297157.1	LIM domain only protein 3-like [Hydractinia symbiolongicarpus]	KRX42798.1	36	1.99e-24	KRX42798.1 LIM domain only protein 3 [Trichinella murrelli]
LOC130626067	XP_057297157.1	LIM domain only protein 3-like [Hydractinia symbiolongicarpus]	KRX27225.1	36	1.99e-24	KRX27225.1 LIM domain only protein 3 [Trichinella nelsoni]
LOC130626067	XP_057297157.1	LIM domain only protein 3-like [Hydractinia symbiolongicarpus]	KRX55388.1	36	1.99e-24	KRX55388.1 LIM domain only protein 3 [Trichinella sp. T9]
LOC130626067	XP_057297157.1	LIM domain only protein 3-like [Hydractinia symbiolongicarpus]	KRY38446.1	36	1.99e-24	KRY38446.1 LIM domain only protein 3 [Trichinella spiralis]
LOC130626067	XP_057297157.1	LIM domain only protein 3-like [Hydractinia symbiolongicarpus]	XP_022806590.1	40	2.3e-24	XP_022806590.1 LIM domain only protein 3-like isoform X1 [Stylophora pistillata]
LOC130626068	XP_057297158.1	uncharacterized protein LOC130626068 [Hydractinia symbiolongicarpus]	-	-	-	-
LOC130626069	XP_057297159.1	carnitine O-palmitoyltransferase 2, mitochondrial-like isoform X1 [Hydractinia symbiolongicarpus]	XP_002157793.2	67.5	0	XP_002157793.2 PREDICTED: carnitine O-palmitoyltransferase 2, mitochondrial [Hydra vulgaris]
LOC130626069	XP_057297159.1	carnitine O-palmitoyltransferase 2, mitochondrial-like isoform X1 [Hydractinia symbiolongicarpus]	XP_020606005.1	53.3	1.03e-234	XP_020606005.1 LOW QUALITY PROTEIN: carnitine O-palmitoyltransferase 2, mitochondrial-like [Orbicella faveolata]
LOC130626069	XP_057297159.1	carnitine O-palmitoyltransferase 2, mitochondrial-like isoform X1 [Hydractinia symbiolongicarpus]	XP_027058032.1	53.6	2.65e-234	XP_027058032.1 carnitine O-palmitoyltransferase 2, mitochondrial-like [Pocillopora damicornis]
LOC130626069	XP_057297159.1	carnitine O-palmitoyltransferase 2, mitochondrial-like isoform X1 [Hydractinia symbiolongicarpus]	XP_018407983.1	54.8	1.11e-229	XP_018407983.1 PREDICTED: carnitine O-palmitoyltransferase 2, mitochondrial [Nanorana parkeri]
LOC130626069	XP_057297159.1	carnitine O-palmitoyltransferase 2, mitochondrial-like isoform X1 [Hydractinia symbiolongicarpus]	XP_006879756.1	54.4	9.6e-229	XP_006879756.1 PREDICTED: carnitine O-palmitoyltransferase 2, mitochondrial [Elephantulus edwardii]
LOC130626069	XP_057297159.1	carnitine O-palmitoyltransferase 2, mitochondrial-like isoform X1 [Hydractinia symbiolongicarpus]	XP_033847998.1	52.6	2e-228	XP_033847998.1 carnitine O-palmitoyltransferase 2, mitochondrial [Periophthalmus magnuspinnatus]
LOC130626069	XP_057297159.1	carnitine O-palmitoyltransferase 2, mitochondrial-like isoform X1 [Hydractinia symbiolongicarpus]	CAF4840416.1	54.2	3.74e-228	CAF4840416.1 unnamed protein product [Ranitomeya imitator]
LOC130626069	XP_057297159.1	carnitine O-palmitoyltransferase 2, mitochondrial-like isoform X1 [Hydractinia symbiolongicarpus]	XP_006259675.2	54.2	1.23e-227	XP_006259675.2 PREDICTED: carnitine O-palmitoyltransferase 2, mitochondrial [Alligator mississippiensis]
LOC130626069	XP_057297159.1	carnitine O-palmitoyltransferase 2, mitochondrial-like isoform X1 [Hydractinia symbiolongicarpus]	XP_031233974.1	54.5	4e-227	XP_031233974.1 carnitine O-palmitoyltransferase 2, mitochondrial [Mastomys coucha]
LOC130626069	XP_057297159.1	carnitine O-palmitoyltransferase 2, mitochondrial-like isoform X1 [Hydractinia symbiolongicarpus]	XP_040216392.1	53.9	2.45e-226	XP_040216392.1 carnitine O-palmitoyltransferase 2, mitochondrial [Rana temporaria]
LOC130626069	XP_057297159.1	carnitine O-palmitoyltransferase 2, mitochondrial-like isoform X1 [Hydractinia symbiolongicarpus]	XP_013214397.2	53.5	4.16e-226	XP_013214397.2 carnitine O-palmitoyltransferase 2, mitochondrial, partial [Ictidomys tridecemlineatus]
LOC130626069	XP_057297159.1	carnitine O-palmitoyltransferase 2, mitochondrial-like isoform X1 [Hydractinia symbiolongicarpus]	XP_040264090.1	52.8	4.27e-226	XP_040264090.1 carnitine O-palmitoyltransferase 2, mitochondrial [Bufo bufo]
LOC130626069	XP_057297159.1	carnitine O-palmitoyltransferase 2, mitochondrial-like isoform X1 [Hydractinia symbiolongicarpus]	KAA0714131.1	52.2	4.57e-226	KAA0714131.1 Carnitine O-palmitoyltransferase 2, mitochondrial [Triplophysa tibetana]
LOC130626069	XP_057297159.1	carnitine O-palmitoyltransferase 2, mitochondrial-like isoform X1 [Hydractinia symbiolongicarpus]	XP_004371777.1	52.7	6.51e-226	XP_004371777.1 carnitine O-palmitoyltransferase 2, mitochondrial [Trichechus manatus latirostris]
LOC130626069	XP_057297159.1	carnitine O-palmitoyltransferase 2, mitochondrial-like isoform X1 [Hydractinia symbiolongicarpus]	XP_008585392.1	53.8	6.51e-226	XP_008585392.1 PREDICTED: carnitine O-palmitoyltransferase 2, mitochondrial [Galeopterus variegatus]
LOC130626069	XP_057297159.1	carnitine O-palmitoyltransferase 2, mitochondrial-like isoform X1 [Hydractinia symbiolongicarpus]	XP_034977974.1	53.9	8.86e-226	XP_034977974.1 carnitine O-palmitoyltransferase 2, mitochondrial isoform X1 [Zootoca vivipara]
LOC130626069	XP_057297159.1	carnitine O-palmitoyltransferase 2, mitochondrial-like isoform X1 [Hydractinia symbiolongicarpus]	XP_026238213.1	52.7	9.22e-226	XP_026238213.1 carnitine O-palmitoyltransferase 2, mitochondrial [Urocitellus parryii]
LOC130626069	XP_057297159.1	carnitine O-palmitoyltransferase 2, mitochondrial-like isoform X1 [Hydractinia symbiolongicarpus]	KYO19374.1	54.4	1.07e-225	KYO19374.1 spermatogenesis-associated protein 9 [Alligator mississippiensis]
LOC130626069	XP_057297159.1	carnitine O-palmitoyltransferase 2, mitochondrial-like isoform X1 [Hydractinia symbiolongicarpus]	XP_028589279.1	54.5	1.21e-225	XP_028589279.1 carnitine O-palmitoyltransferase 2, mitochondrial isoform X1 [Podarcis muralis]
LOC130626069	XP_057297159.1	carnitine O-palmitoyltransferase 2, mitochondrial-like isoform X1 [Hydractinia symbiolongicarpus]	XP_034566065.1	52.1	1.26e-225	XP_034566065.1 carnitine O-palmitoyltransferase 2, mitochondrial isoform X1 [Notolabrus celidotus]
LOC130626069	XP_057297159.1	carnitine O-palmitoyltransferase 2, mitochondrial-like isoform X1 [Hydractinia symbiolongicarpus]	OBS82963.1	53.2	1.35e-225	OBS82963.1 hypothetical protein A6R68_23039 [Neotoma lepida]
LOC130626069	XP_057297159.1	carnitine O-palmitoyltransferase 2, mitochondrial-like isoform X1 [Hydractinia symbiolongicarpus]	XP_037017800.1	53.1	1.85e-225	XP_037017800.1 carnitine O-palmitoyltransferase 2, mitochondrial isoform X1 [Artibeus jamaicensis]
LOC130626069	XP_057297159.1	carnitine O-palmitoyltransferase 2, mitochondrial-like isoform X1 [Hydractinia symbiolongicarpus]	XP_020013993.1	52.7	1.92e-225	XP_020013993.1 carnitine O-palmitoyltransferase 2, mitochondrial [Castor canadensis]
LOC130626069	XP_057297159.1	carnitine O-palmitoyltransferase 2, mitochondrial-like isoform X1 [Hydractinia symbiolongicarpus]	XP_029904807.1	53	2.52e-225	XP_029904807.1 carnitine O-palmitoyltransferase 2, mitochondrial [Myripristis murdjan]
LOC130626069	XP_057297159.1	carnitine O-palmitoyltransferase 2, mitochondrial-like isoform X1 [Hydractinia symbiolongicarpus]	XP_021016651.1	53.9	2.62e-225	XP_021016651.1 carnitine O-palmitoyltransferase 2, mitochondrial [Mus caroli]
LOC130626069	XP_057297160.1	carnitine O-palmitoyltransferase 2, mitochondrial-like isoform X2 [Hydractinia symbiolongicarpus]	XP_002157793.2	67.8	6.88e-271	XP_002157793.2 PREDICTED: carnitine O-palmitoyltransferase 2, mitochondrial [Hydra vulgaris]
LOC130626069	XP_057297160.1	carnitine O-palmitoyltransferase 2, mitochondrial-like isoform X2 [Hydractinia symbiolongicarpus]	XP_020606005.1	52.7	1.5e-186	XP_020606005.1 LOW QUALITY PROTEIN: carnitine O-palmitoyltransferase 2, mitochondrial-like [Orbicella faveolata]
LOC130626069	XP_057297160.1	carnitine O-palmitoyltransferase 2, mitochondrial-like isoform X2 [Hydractinia symbiolongicarpus]	XP_027058032.1	52.9	1.55e-185	XP_027058032.1 carnitine O-palmitoyltransferase 2, mitochondrial-like [Pocillopora damicornis]
LOC130626069	XP_057297160.1	carnitine O-palmitoyltransferase 2, mitochondrial-like isoform X2 [Hydractinia symbiolongicarpus]	XP_018407983.1	54.4	2.16e-184	XP_018407983.1 PREDICTED: carnitine O-palmitoyltransferase 2, mitochondrial [Nanorana parkeri]
LOC130626069	XP_057297160.1	carnitine O-palmitoyltransferase 2, mitochondrial-like isoform X2 [Hydractinia symbiolongicarpus]	XP_031233974.1	53.3	2.38e-183	XP_031233974.1 carnitine O-palmitoyltransferase 2, mitochondrial [Mastomys coucha]
LOC130626069	XP_057297160.1	carnitine O-palmitoyltransferase 2, mitochondrial-like isoform X2 [Hydractinia symbiolongicarpus]	XP_006879756.1	52.4	1.05e-182	XP_006879756.1 PREDICTED: carnitine O-palmitoyltransferase 2, mitochondrial [Elephantulus edwardii]
LOC130626069	XP_057297160.1	carnitine O-palmitoyltransferase 2, mitochondrial-like isoform X2 [Hydractinia symbiolongicarpus]	XP_033847998.1	51.7	2.18e-182	XP_033847998.1 carnitine O-palmitoyltransferase 2, mitochondrial [Periophthalmus magnuspinnatus]
LOC130626069	XP_057297160.1	carnitine O-palmitoyltransferase 2, mitochondrial-like isoform X2 [Hydractinia symbiolongicarpus]	EHH49918.1	53.9	3.86e-182	EHH49918.1 hypothetical protein EGM_00656 [Macaca fascicularis]
LOC130626069	XP_057297160.1	carnitine O-palmitoyltransferase 2, mitochondrial-like isoform X2 [Hydractinia symbiolongicarpus]	XP_017730060.1	52.5	3.96e-182	XP_017730060.1 PREDICTED: carnitine O-palmitoyltransferase 2, mitochondrial [Rhinopithecus bieti]
LOC130626069	XP_057297160.1	carnitine O-palmitoyltransferase 2, mitochondrial-like isoform X2 [Hydractinia symbiolongicarpus]	XP_010370553.1	52.5	3.96e-182	XP_010370553.1 carnitine O-palmitoyltransferase 2, mitochondrial [Rhinopithecus roxellana]
LOC130626069	XP_057297160.1	carnitine O-palmitoyltransferase 2, mitochondrial-like isoform X2 [Hydractinia symbiolongicarpus]	XP_011762566.1	52.5	1.54e-181	XP_011762566.1 carnitine O-palmitoyltransferase 2, mitochondrial [Macaca nemestrina]
LOC130626069	XP_057297160.1	carnitine O-palmitoyltransferase 2, mitochondrial-like isoform X2 [Hydractinia symbiolongicarpus]	NP_001252813.1	52.4	3.08e-181	NP_001252813.1 carnitine O-palmitoyltransferase 2, mitochondrial [Macaca mulatta]
LOC130626069	XP_057297160.1	carnitine O-palmitoyltransferase 2, mitochondrial-like isoform X2 [Hydractinia symbiolongicarpus]	CAF4840416.1	53.1	3.28e-181	CAF4840416.1 unnamed protein product [Ranitomeya imitator]
LOC130626069	XP_057297160.1	carnitine O-palmitoyltransferase 2, mitochondrial-like isoform X2 [Hydractinia symbiolongicarpus]	XP_004371777.1	50.9	4.35e-181	XP_004371777.1 carnitine O-palmitoyltransferase 2, mitochondrial [Trichechus manatus latirostris]
LOC130626069	XP_057297160.1	carnitine O-palmitoyltransferase 2, mitochondrial-like isoform X2 [Hydractinia symbiolongicarpus]	XP_025233121.1	50.9	4.35e-181	XP_025233121.1 carnitine O-palmitoyltransferase 2, mitochondrial isoform X1 [Theropithecus gelada]
LOC130626069	XP_057297160.1	carnitine O-palmitoyltransferase 2, mitochondrial-like isoform X2 [Hydractinia symbiolongicarpus]	XP_011781696.1	52.4	4.5e-181	XP_011781696.1 PREDICTED: carnitine O-palmitoyltransferase 2, mitochondrial [Colobus angolensis palliatus]
LOC130626069	XP_057297160.1	carnitine O-palmitoyltransferase 2, mitochondrial-like isoform X2 [Hydractinia symbiolongicarpus]	KAF0873884.1	54.4	6.16e-181	KAF0873884.1 CPT2 palmitoyltransferase, partial [Crocuta crocuta]
LOC130626069	XP_057297160.1	carnitine O-palmitoyltransferase 2, mitochondrial-like isoform X2 [Hydractinia symbiolongicarpus]	XP_037017800.1	53.1	6.16e-181	XP_037017800.1 carnitine O-palmitoyltransferase 2, mitochondrial isoform X1 [Artibeus jamaicensis]
LOC130626069	XP_057297160.1	carnitine O-palmitoyltransferase 2, mitochondrial-like isoform X2 [Hydractinia symbiolongicarpus]	XP_011829175.1	52.4	8.72e-181	XP_011829175.1 PREDICTED: carnitine O-palmitoyltransferase 2, mitochondrial [Mandrillus leucophaeus]
LOC130626069	XP_057297160.1	carnitine O-palmitoyltransferase 2, mitochondrial-like isoform X2 [Hydractinia symbiolongicarpus]	XP_003891955.1	52.4	8.72e-181	XP_003891955.1 carnitine O-palmitoyltransferase 2, mitochondrial [Papio anubis]
LOC130626069	XP_057297160.1	carnitine O-palmitoyltransferase 2, mitochondrial-like isoform X2 [Hydractinia symbiolongicarpus]	XP_007976904.1	54.3	1.23e-180	XP_007976904.1 carnitine O-palmitoyltransferase 2, mitochondrial [Chlorocebus sabaeus]
LOC130626069	XP_057297160.1	carnitine O-palmitoyltransferase 2, mitochondrial-like isoform X2 [Hydractinia symbiolongicarpus]	OBS82963.1	51.6	1.27e-180	OBS82963.1 hypothetical protein A6R68_23039 [Neotoma lepida]
LOC130626069	XP_057297160.1	carnitine O-palmitoyltransferase 2, mitochondrial-like isoform X2 [Hydractinia symbiolongicarpus]	XP_034566065.1	51.5	1.65e-180	XP_034566065.1 carnitine O-palmitoyltransferase 2, mitochondrial isoform X1 [Notolabrus celidotus]
LOC130626069	XP_057297160.1	carnitine O-palmitoyltransferase 2, mitochondrial-like isoform X2 [Hydractinia symbiolongicarpus]	XP_034977974.1	53.6	1.65e-180	XP_034977974.1 carnitine O-palmitoyltransferase 2, mitochondrial isoform X1 [Zootoca vivipara]
LOC130626069	XP_057297160.1	carnitine O-palmitoyltransferase 2, mitochondrial-like isoform X2 [Hydractinia symbiolongicarpus]	PNI71461.1	53.9	1.79e-180	PNI71461.1 CPT2 isoform 4 [Pan troglodytes]
LOC130626070	XP_057297161.1	cilia- and flagella-associated protein 100-like [Hydractinia symbiolongicarpus]	KXJ19876.1	65.6	1.65e-215	KXJ19876.1 Coiled-coil domain-containing protein 37 [Exaiptasia diaphana]
LOC130626070	XP_057297161.1	cilia- and flagella-associated protein 100-like [Hydractinia symbiolongicarpus]	XP_031571792.1	65.8	1.13e-213	XP_031571792.1 cilia- and flagella-associated protein 100-like [Actinia tenebrosa]
LOC130626070	XP_057297161.1	cilia- and flagella-associated protein 100-like [Hydractinia symbiolongicarpus]	XP_027055968.1	64.6	6.03e-208	XP_027055968.1 cilia- and flagella-associated protein 100-like [Pocillopora damicornis]
LOC130626070	XP_057297161.1	cilia- and flagella-associated protein 100-like [Hydractinia symbiolongicarpus]	XP_020912543.1	59.4	1.1e-204	XP_020912543.1 cilia- and flagella-associated protein 100 [Exaiptasia diaphana]
LOC130626070	XP_057297161.1	cilia- and flagella-associated protein 100-like [Hydractinia symbiolongicarpus]	XP_029185922.1	64.2	1.16e-203	XP_029185922.1 cilia- and flagella-associated protein 100-like [Acropora millepora]
LOC130626070	XP_057297161.1	cilia- and flagella-associated protein 100-like [Hydractinia symbiolongicarpus]	XP_020619438.1	63.3	2.63e-201	XP_020619438.1 cilia- and flagella-associated protein 100-like [Orbicella faveolata]
LOC130626070	XP_057297161.1	cilia- and flagella-associated protein 100-like [Hydractinia symbiolongicarpus]	XP_032241554.1	64.1	7.1e-201	XP_032241554.1 cilia- and flagella-associated protein 100 [Nematostella vectensis]
LOC130626070	XP_057297161.1	cilia- and flagella-associated protein 100-like [Hydractinia symbiolongicarpus]	EDO43894.1	64.3	6.2e-200	EDO43894.1 predicted protein [Nematostella vectensis]
LOC130626070	XP_057297161.1	cilia- and flagella-associated protein 100-like [Hydractinia symbiolongicarpus]	PIK37026.1	61.7	2.39e-195	PIK37026.1 putative coiled-coil domain-containing protein [Apostichopus japonicus]
LOC130626070	XP_057297161.1	cilia- and flagella-associated protein 100-like [Hydractinia symbiolongicarpus]	XP_019624893.1	61.8	2.63e-194	XP_019624893.1 PREDICTED: cilia- and flagella-associated protein 100-like isoform X4 [Branchiostoma belcheri]
LOC130626070	XP_057297161.1	cilia- and flagella-associated protein 100-like [Hydractinia symbiolongicarpus]	XP_022784255.1	62	5.65e-191	XP_022784255.1 cilia- and flagella-associated protein 100-like [Stylophora pistillata]
LOC130626070	XP_057297161.1	cilia- and flagella-associated protein 100-like [Hydractinia symbiolongicarpus]	XP_012560048.1	62.6	1.1e-190	XP_012560048.1 PREDICTED: coiled-coil domain-containing protein 37-like [Hydra vulgaris]
LOC130626070	XP_057297161.1	cilia- and flagella-associated protein 100-like [Hydractinia symbiolongicarpus]	XP_019624886.1	61.1	2.01e-189	XP_019624886.1 PREDICTED: cilia- and flagella-associated protein 100-like isoform X3 [Branchiostoma belcheri]
LOC130626070	XP_057297161.1	cilia- and flagella-associated protein 100-like [Hydractinia symbiolongicarpus]	XP_030827965.1	62.2	6.63e-189	XP_030827965.1 LOW QUALITY PROTEIN: cilia- and flagella-associated protein 100 [Strongylocentrotus purpuratus]
LOC130626070	XP_057297161.1	cilia- and flagella-associated protein 100-like [Hydractinia symbiolongicarpus]	XP_002742365.1	62.3	1.95e-188	XP_002742365.1 PREDICTED: coiled-coil domain-containing protein 37-like [Saccoglossus kowalevskii]
LOC130626070	XP_057297161.1	cilia- and flagella-associated protein 100-like [Hydractinia symbiolongicarpus]	XP_033103021.1	60.6	1.12e-187	XP_033103021.1 cilia- and flagella-associated protein 100-like [Anneissia japonica]
LOC130626070	XP_057297161.1	cilia- and flagella-associated protein 100-like [Hydractinia symbiolongicarpus]	RMX58693.1	63.7	2.32e-187	RMX58693.1 hypothetical protein pdam_00009492 [Pocillopora damicornis]
LOC130626070	XP_057297161.1	cilia- and flagella-associated protein 100-like [Hydractinia symbiolongicarpus]	XP_035676423.1	58.8	1.73e-186	XP_035676423.1 cilia- and flagella-associated protein 100-like isoform X3 [Branchiostoma floridae]
LOC130626070	XP_057297161.1	cilia- and flagella-associated protein 100-like [Hydractinia symbiolongicarpus]	XP_019624879.1	58.7	2.44e-186	XP_019624879.1 PREDICTED: cilia- and flagella-associated protein 100-like isoform X2 [Branchiostoma belcheri]
LOC130626070	XP_057297161.1	cilia- and flagella-associated protein 100-like [Hydractinia symbiolongicarpus]	XP_035676425.1	60.9	4.42e-185	XP_035676425.1 cilia- and flagella-associated protein 100-like isoform X4 [Branchiostoma floridae]
LOC130626070	XP_057297161.1	cilia- and flagella-associated protein 100-like [Hydractinia symbiolongicarpus]	XP_033647144.1	61.8	5.33e-184	XP_033647144.1 cilia- and flagella-associated protein 100-like isoform X2 [Asterias rubens]
LOC130626070	XP_057297161.1	cilia- and flagella-associated protein 100-like [Hydractinia symbiolongicarpus]	XP_012943356.1	59.3	1.01e-183	XP_012943356.1 cilia- and flagella-associated protein 100 isoform X2 [Aplysia californica]
LOC130626070	XP_057297161.1	cilia- and flagella-associated protein 100-like [Hydractinia symbiolongicarpus]	XP_035676421.1	58.2	1.62e-182	XP_035676421.1 cilia- and flagella-associated protein 100-like isoform X1 [Branchiostoma floridae]
LOC130626070	XP_057297161.1	cilia- and flagella-associated protein 100-like [Hydractinia symbiolongicarpus]	XP_005108122.1	58.3	7.41e-182	XP_005108122.1 cilia- and flagella-associated protein 100 isoform X1 [Aplysia californica]
LOC130626070	XP_057297161.1	cilia- and flagella-associated protein 100-like [Hydractinia symbiolongicarpus]	XP_019624872.1	58.1	1.84e-181	XP_019624872.1 PREDICTED: cilia- and flagella-associated protein 100-like isoform X1 [Branchiostoma belcheri]
LOC130626072	XP_057297162.1	amiloride-sensitive sodium channel subunit beta-like [Hydractinia symbiolongicarpus]	XP_032233690.1	26.4	1.11e-33	XP_032233690.1 acid-sensing ion channel 3-like isoform X1 [Nematostella vectensis]
LOC130626072	XP_057297162.1	amiloride-sensitive sodium channel subunit beta-like [Hydractinia symbiolongicarpus]	XP_012942493.1	23.9	1.76e-27	XP_012942493.1 degenerin del-1-like [Aplysia californica]
LOC130626072	XP_057297162.1	amiloride-sensitive sodium channel subunit beta-like [Hydractinia symbiolongicarpus]	RNA20774.1	26.2	1.54e-26	RNA20774.1 acid-sensing ion channel 1 isoform X2 [Brachionus plicatilis]
LOC130626072	XP_057297162.1	amiloride-sensitive sodium channel subunit beta-like [Hydractinia symbiolongicarpus]	XP_022328345.1	24.9	4.42e-26	XP_022328345.1 acid-sensing ion channel 1B-like [Crassostrea virginica]
LOC130626072	XP_057297162.1	amiloride-sensitive sodium channel subunit beta-like [Hydractinia symbiolongicarpus]	CAD5114458.1	25.9	4.11e-24	CAD5114458.1 DgyrCDS3587 [Dimorphilus gyrociliatus]
LOC130626072	XP_057297162.1	amiloride-sensitive sodium channel subunit beta-like [Hydractinia symbiolongicarpus]	XP_036595447.1	29.4	1.73e-23	XP_036595447.1 amiloride-sensitive sodium channel subunit beta [Trichosurus vulpecula]
LOC130626072	XP_057297162.1	amiloride-sensitive sodium channel subunit beta-like [Hydractinia symbiolongicarpus]	RNA10054.1	24.3	1.84e-23	RNA10054.1 acid-sensing ion channel 5 [Brachionus plicatilis]
LOC130626072	XP_057297162.1	amiloride-sensitive sodium channel subunit beta-like [Hydractinia symbiolongicarpus]	EPY87851.1	22.7	2.25e-23	EPY87851.1 hypothetical protein CB1_000216016 [Camelus ferus]
LOC130626072	XP_057297162.1	amiloride-sensitive sodium channel subunit beta-like [Hydractinia symbiolongicarpus]	NXQ15170.1	25.7	9.84e-23	NXQ15170.1 SCNNB protein [Peucedramus taeniatus]
LOC130626072	XP_057297162.1	amiloride-sensitive sodium channel subunit beta-like [Hydractinia symbiolongicarpus]	XP_029432410.1	27.7	1.01e-22	XP_029432410.1 amiloride-sensitive sodium channel subunit beta isoform X2 [Rhinatrema bivittatum]
LOC130626072	XP_057297162.1	amiloride-sensitive sodium channel subunit beta-like [Hydractinia symbiolongicarpus]	XP_030068762.1	26	1.34e-22	XP_030068762.1 LOW QUALITY PROTEIN: amiloride-sensitive sodium channel subunit beta [Microcaecilia unicolor]
LOC130626072	XP_057297162.1	amiloride-sensitive sodium channel subunit beta-like [Hydractinia symbiolongicarpus]	XP_001377804.2	28.1	1.35e-22	XP_001377804.2 PREDICTED: amiloride-sensitive sodium channel subunit beta [Monodelphis domestica]
LOC130626072	XP_057297162.1	amiloride-sensitive sodium channel subunit beta-like [Hydractinia symbiolongicarpus]	NXW76513.1	23.8	2.03e-22	NXW76513.1 ASI4A protein [Hirundo rustica]
LOC130626072	XP_057297162.1	amiloride-sensitive sodium channel subunit beta-like [Hydractinia symbiolongicarpus]	RNA37539.1	24.1	2.05e-22	RNA37539.1 acid-sensing ion channel 1 isoform X2 [Brachionus plicatilis]
LOC130626072	XP_057297162.1	amiloride-sensitive sodium channel subunit beta-like [Hydractinia symbiolongicarpus]	XP_021348590.1	24.8	3.17e-22	XP_021348590.1 amiloride-sensitive sodium channel subunit beta-like [Mizuhopecten yessoensis]
LOC130626072	XP_057297162.1	amiloride-sensitive sodium channel subunit beta-like [Hydractinia symbiolongicarpus]	XP_033818589.1	26.5	3.73e-22	XP_033818589.1 amiloride-sensitive sodium channel subunit beta [Geotrypetes seraphini]
LOC130626072	XP_057297162.1	amiloride-sensitive sodium channel subunit beta-like [Hydractinia symbiolongicarpus]	XP_003761794.1	27.1	5.84e-22	XP_003761794.1 amiloride-sensitive sodium channel subunit beta [Sarcophilus harrisii]
LOC130626072	XP_057297162.1	amiloride-sensitive sodium channel subunit beta-like [Hydractinia symbiolongicarpus]	PIC20253.1	25.2	6.2e-22	PIC20253.1 hypothetical protein B9Z55_025514 [Caenorhabditis nigoni]
LOC130626072	XP_057297162.1	amiloride-sensitive sodium channel subunit beta-like [Hydractinia symbiolongicarpus]	XP_004622943.1	25.6	1.04e-21	XP_004622943.1 amiloride-sensitive sodium channel subunit beta isoform X1 [Octodon degus]
LOC130626072	XP_057297162.1	amiloride-sensitive sodium channel subunit beta-like [Hydractinia symbiolongicarpus]	XP_033753671.1	23.1	1.37e-21	XP_033753671.1 degenerin mec-10-like [Pecten maximus]
LOC130626072	XP_057297162.1	amiloride-sensitive sodium channel subunit beta-like [Hydractinia symbiolongicarpus]	XP_010621760.1	25.8	1.4e-21	XP_010621760.1 amiloride-sensitive sodium channel subunit beta isoform X2 [Fukomys damarensis]
LOC130626072	XP_057297162.1	amiloride-sensitive sodium channel subunit beta-like [Hydractinia symbiolongicarpus]	XP_010621759.1	25.8	1.46e-21	XP_010621759.1 amiloride-sensitive sodium channel subunit beta isoform X1 [Fukomys damarensis]
LOC130626072	XP_057297162.1	amiloride-sensitive sodium channel subunit beta-like [Hydractinia symbiolongicarpus]	NP_509438.1	26.2	1.62e-21	NP_509438.1 Degenerin mec-10 [Caenorhabditis elegans]
LOC130626072	XP_057297162.1	amiloride-sensitive sodium channel subunit beta-like [Hydractinia symbiolongicarpus]	XP_032817209.1	25.9	1.97e-21	XP_032817209.1 amiloride-sensitive sodium channel subunit beta [Petromyzon marinus]
LOC130626072	XP_057297162.1	amiloride-sensitive sodium channel subunit beta-like [Hydractinia symbiolongicarpus]	OAF66483.1	26.8	2.98e-21	OAF66483.1 hypothetical protein A3Q56_05775 [Intoshia linei]
LOC130626073	XP_057297163.1	uncharacterized protein LOC130626073 [Hydractinia symbiolongicarpus]	-	-	-	-
LOC130626074	XP_057297164.1	adenosine receptor A2b-like [Hydractinia symbiolongicarpus]	QBL02605.1	26.7	2.52e-16	QBL02605.1 neuropeptide-like GPCR [Tripedalia cystophora]
LOC130626074	XP_057297164.1	adenosine receptor A2b-like [Hydractinia symbiolongicarpus]	XP_020631770.1	24.9	4.93e-15	XP_020631770.1 allatostatin-A receptor-like [Orbicella faveolata]
LOC130626074	XP_057297164.1	adenosine receptor A2b-like [Hydractinia symbiolongicarpus]	XP_015678450.1	24	4.19e-14	XP_015678450.1 substance-K receptor [Protobothrops mucrosquamatus]
LOC130626074	XP_057297164.1	adenosine receptor A2b-like [Hydractinia symbiolongicarpus]	XP_036213659.1	25.2	4.32e-13	XP_036213659.1 tachykinin-like peptides receptor 99D isoform X2 [Bactrocera oleae]
LOC130626074	XP_057297164.1	adenosine receptor A2b-like [Hydractinia symbiolongicarpus]	XP_036213657.1	25.2	4.37e-13	XP_036213657.1 tachykinin-like peptides receptor 99D isoform X1 [Bactrocera oleae]
LOC130626074	XP_057297164.1	adenosine receptor A2b-like [Hydractinia symbiolongicarpus]	XP_002732004.1	24.9	7.49e-13	XP_002732004.1 PREDICTED: neuropeptide Y receptor-like [Saccoglossus kowalevskii]
LOC130626074	XP_057297164.1	adenosine receptor A2b-like [Hydractinia symbiolongicarpus]	XP_027036328.1	22.9	1.6e-12	XP_027036328.1 allatostatin-A receptor-like [Pocillopora damicornis]
LOC130626074	XP_057297164.1	adenosine receptor A2b-like [Hydractinia symbiolongicarpus]	XP_039970276.1	24.9	2.51e-12	XP_039970276.1 tachykinin-like peptides receptor 99D isoform X2 [Bactrocera tryoni]
LOC130626074	XP_057297164.1	adenosine receptor A2b-like [Hydractinia symbiolongicarpus]	XP_039970274.1	24.9	2.55e-12	XP_039970274.1 tachykinin-like peptides receptor 99D isoform X1 [Bactrocera tryoni]
LOC130626074	XP_057297164.1	adenosine receptor A2b-like [Hydractinia symbiolongicarpus]	XP_013909774.1	24.1	2.79e-12	XP_013909774.1 PREDICTED: substance-K receptor [Thamnophis sirtalis]
LOC130626074	XP_057297164.1	adenosine receptor A2b-like [Hydractinia symbiolongicarpus]	XP_018330167.1	23.7	2.99e-12	XP_018330167.1 tachykinin-like peptides receptor 99D isoform X2 [Agrilus planipennis]
LOC130626074	XP_057297164.1	adenosine receptor A2b-like [Hydractinia symbiolongicarpus]	XP_018330166.1	23.7	3.53e-12	XP_018330166.1 tachykinin-like peptides receptor 99D isoform X1 [Agrilus planipennis]
LOC130626074	XP_057297164.1	adenosine receptor A2b-like [Hydractinia symbiolongicarpus]	XP_034943703.1	24.5	3.89e-12	XP_034943703.1 tachykinin-like peptides receptor 99D isoform X4 [Chelonus insularis]
LOC130626074	XP_057297164.1	adenosine receptor A2b-like [Hydractinia symbiolongicarpus]	XP_034943702.1	24.5	3.93e-12	XP_034943702.1 tachykinin-like peptides receptor 99D isoform X3 [Chelonus insularis]
LOC130626074	XP_057297164.1	adenosine receptor A2b-like [Hydractinia symbiolongicarpus]	XP_034943701.1	24.5	4.13e-12	XP_034943701.1 tachykinin-like peptides receptor 99D isoform X2 [Chelonus insularis]
LOC130626074	XP_057297164.1	adenosine receptor A2b-like [Hydractinia symbiolongicarpus]	XP_034943699.1	24.5	4.58e-12	XP_034943699.1 tachykinin-like peptides receptor 99D isoform X1 [Chelonus insularis]
LOC130626074	XP_057297164.1	adenosine receptor A2b-like [Hydractinia symbiolongicarpus]	XP_031767018.1	24.3	5.1e-12	XP_031767018.1 tachykinin-like peptides receptor 99D isoform X6 [Galleria mellonella]
LOC130626074	XP_057297164.1	adenosine receptor A2b-like [Hydractinia symbiolongicarpus]	XP_026755496.1	24.3	5.14e-12	XP_026755496.1 tachykinin-like peptides receptor 99D isoform X5 [Galleria mellonella]
LOC130626074	XP_057297164.1	adenosine receptor A2b-like [Hydractinia symbiolongicarpus]	XP_031767016.1	24.3	5.36e-12	XP_031767016.1 tachykinin-like peptides receptor 99D isoform X4 [Galleria mellonella]
LOC130626074	XP_057297164.1	adenosine receptor A2b-like [Hydractinia symbiolongicarpus]	PFX31747.1	22.5	5.36e-12	PFX31747.1 Pyroglutamylated RFamide peptide receptor [Stylophora pistillata]
LOC130626074	XP_057297164.1	adenosine receptor A2b-like [Hydractinia symbiolongicarpus]	XP_031767015.1	24.3	5.4e-12	XP_031767015.1 tachykinin-like peptides receptor 99D isoform X3 [Galleria mellonella]
LOC130626074	XP_057297164.1	adenosine receptor A2b-like [Hydractinia symbiolongicarpus]	XP_031767012.1	24.3	5.6e-12	XP_031767012.1 tachykinin-like peptides receptor 99D isoform X2 [Galleria mellonella]
LOC130626074	XP_057297164.1	adenosine receptor A2b-like [Hydractinia symbiolongicarpus]	XP_031767006.1	24.3	5.64e-12	XP_031767006.1 tachykinin-like peptides receptor 99D isoform X1 [Galleria mellonella]
LOC130626074	XP_057297164.1	adenosine receptor A2b-like [Hydractinia symbiolongicarpus]	XP_022780558.1	23	5.73e-12	XP_022780558.1 allatostatin-A receptor-like [Stylophora pistillata]
LOC130626074	XP_057297164.1	adenosine receptor A2b-like [Hydractinia symbiolongicarpus]	XP_028899835.1	25.2	6.04e-12	XP_028899835.1 tachykinin-like peptides receptor 99D isoform X2 [Zeugodacus cucurbitae]
LOC130626075	XP_057297165.1	discoidin domain-containing receptor 2-like [Hydractinia symbiolongicarpus]	XP_002155492.1	66.7	6.65e-77	XP_002155492.1 PREDICTED: discoidin domain-containing receptor 2-like [Hydra vulgaris]
LOC130626075	XP_057297165.1	discoidin domain-containing receptor 2-like [Hydractinia symbiolongicarpus]	XP_001634630.2	42.9	9.19e-37	XP_001634630.2 discoidin, CUB and LCCL domain-containing protein 2 [Nematostella vectensis]
LOC130626075	XP_057297165.1	discoidin domain-containing receptor 2-like [Hydractinia symbiolongicarpus]	EDO42567.1	42.9	1.16e-36	EDO42567.1 predicted protein [Nematostella vectensis]
LOC130626075	XP_057297165.1	discoidin domain-containing receptor 2-like [Hydractinia symbiolongicarpus]	XP_020907202.1	44.2	2.38e-34	XP_020907202.1 lactadherin [Exaiptasia diaphana]
LOC130626075	XP_057297165.1	discoidin domain-containing receptor 2-like [Hydractinia symbiolongicarpus]	XP_031562046.1	40.3	3.37e-34	XP_031562046.1 lactadherin-like [Actinia tenebrosa]
LOC130626075	XP_057297165.1	discoidin domain-containing receptor 2-like [Hydractinia symbiolongicarpus]	XP_027041823.1	35.3	7.31e-20	XP_027041823.1 discoidin, CUB and LCCL domain-containing protein 2-like [Pocillopora damicornis]
LOC130626075	XP_057297165.1	discoidin domain-containing receptor 2-like [Hydractinia symbiolongicarpus]	XP_020612437.1	34.1	3.31e-18	XP_020612437.1 venom prothrombin activator pseutarin-C non-catalytic subunit-like isoform X1 [Orbicella faveolata]
LOC130626075	XP_057297165.1	discoidin domain-containing receptor 2-like [Hydractinia symbiolongicarpus]	XP_020612445.1	34.1	8.47e-18	XP_020612445.1 venom prothrombin activator pseutarin-C non-catalytic subunit-like isoform X2 [Orbicella faveolata]
LOC130626075	XP_057297165.1	discoidin domain-containing receptor 2-like [Hydractinia symbiolongicarpus]	XP_035682682.1	30.3	2.12e-17	XP_035682682.1 EGF-like repeat and discoidin I-like domain-containing protein 3 [Branchiostoma floridae]
LOC130626075	XP_057297165.1	discoidin domain-containing receptor 2-like [Hydractinia symbiolongicarpus]	XP_022792632.1	30.6	1.12e-16	XP_022792632.1 coagulation factor VIII-like [Stylophora pistillata]
LOC130626075	XP_057297165.1	discoidin domain-containing receptor 2-like [Hydractinia symbiolongicarpus]	XP_036000171.1	34	1.53e-15	XP_036000171.1 discoidin domain-containing receptor 2 isoform X3 [Fundulus heteroclitus]
LOC130626075	XP_057297165.1	discoidin domain-containing receptor 2-like [Hydractinia symbiolongicarpus]	XP_036000170.1	34	1.53e-15	XP_036000170.1 discoidin domain-containing receptor 2 isoform X2 [Fundulus heteroclitus]
LOC130626075	XP_057297165.1	discoidin domain-containing receptor 2-like [Hydractinia symbiolongicarpus]	XP_036000168.1	34	1.53e-15	XP_036000168.1 discoidin domain-containing receptor 2 isoform X1 [Fundulus heteroclitus]
LOC130626075	XP_057297165.1	discoidin domain-containing receptor 2-like [Hydractinia symbiolongicarpus]	XP_032228762.1	33.8	2.19e-15	XP_032228762.1 uncharacterized protein LOC5504539 [Nematostella vectensis]
LOC130626075	XP_057297165.1	discoidin domain-containing receptor 2-like [Hydractinia symbiolongicarpus]	XP_032236211.1	38.6	2.52e-15	XP_032236211.1 coagulation factor V isoform X2 [Nematostella vectensis]
LOC130626075	XP_057297165.1	discoidin domain-containing receptor 2-like [Hydractinia symbiolongicarpus]	XP_032236210.1	38.6	2.54e-15	XP_032236210.1 venom prothrombin activator oscutarin-C non-catalytic subunit isoform X1 [Nematostella vectensis]
LOC130626075	XP_057297165.1	discoidin domain-containing receptor 2-like [Hydractinia symbiolongicarpus]	OAF64960.1	37.4	3.34e-15	OAF64960.1 Retinoschisin, partial [Intoshia linei]
LOC130626075	XP_057297165.1	discoidin domain-containing receptor 2-like [Hydractinia symbiolongicarpus]	EDO39402.1	38.6	3.38e-15	EDO39402.1 predicted protein [Nematostella vectensis]
LOC130626075	XP_057297165.1	discoidin domain-containing receptor 2-like [Hydractinia symbiolongicarpus]	XP_031562905.1	37.8	1.06e-14	XP_031562905.1 uncharacterized protein LOC116298543 [Actinia tenebrosa]
LOC130626075	XP_057297165.1	discoidin domain-containing receptor 2-like [Hydractinia symbiolongicarpus]	XP_009055143.1	38	2.54e-14	XP_009055143.1 hypothetical protein LOTGIDRAFT_118711, partial [Lottia gigantea]
LOC130626075	XP_057297165.1	discoidin domain-containing receptor 2-like [Hydractinia symbiolongicarpus]	XP_031564451.1	31.5	3.88e-14	XP_031564451.1 EGF-like repeat and discoidin I-like domain-containing protein 3 [Actinia tenebrosa]
LOC130626075	XP_057297165.1	discoidin domain-containing receptor 2-like [Hydractinia symbiolongicarpus]	XP_015230078.1	31	6.12e-14	XP_015230078.1 PREDICTED: discoidin domain-containing receptor 2-like isoform X2 [Cyprinodon variegatus]
LOC130626075	XP_057297165.1	discoidin domain-containing receptor 2-like [Hydractinia symbiolongicarpus]	XP_015230077.1	31	6.12e-14	XP_015230077.1 PREDICTED: discoidin domain-containing receptor 2-like isoform X1 [Cyprinodon variegatus]
LOC130626075	XP_057297165.1	discoidin domain-containing receptor 2-like [Hydractinia symbiolongicarpus]	XP_038143048.1	31	6.15e-14	XP_038143048.1 discoidin domain-containing receptor 2 isoform X4 [Cyprinodon tularosa]
LOC130626075	XP_057297165.1	discoidin domain-containing receptor 2-like [Hydractinia symbiolongicarpus]	XP_038143047.1	31	6.17e-14	XP_038143047.1 discoidin domain-containing receptor 2 isoform X3 [Cyprinodon tularosa]
LOC130626076	XP_057297166.1	fibronectin type III domain-containing protein-like [Hydractinia symbiolongicarpus]	XP_012561874.1	40.1	9.91e-290	XP_012561874.1 PREDICTED: fibronectin type III domain-containing protein-like [Hydra vulgaris]
LOC130626076	XP_057297166.1	fibronectin type III domain-containing protein-like [Hydractinia symbiolongicarpus]	XP_012553986.1	30.5	9.45e-175	XP_012553986.1 PREDICTED: fibronectin type III domain-containing protein-like [Hydra vulgaris]
LOC130626076	XP_057297166.1	fibronectin type III domain-containing protein-like [Hydractinia symbiolongicarpus]	CRX73254.1	30.5	1.24e-174	CRX73254.1 Contactin 4, partial [Hydra vulgaris]
LOC130626076	XP_057297166.1	fibronectin type III domain-containing protein-like [Hydractinia symbiolongicarpus]	XP_020621868.1	29.4	7.04e-123	XP_020621868.1 fibronectin type III domain-containing protein-like [Orbicella faveolata]
LOC130626076	XP_057297166.1	fibronectin type III domain-containing protein-like [Hydractinia symbiolongicarpus]	XP_031548961.1	29.2	2.42e-119	XP_031548961.1 fibronectin type III domain-containing protein-like [Actinia tenebrosa]
LOC130626076	XP_057297166.1	fibronectin type III domain-containing protein-like [Hydractinia symbiolongicarpus]	XP_027060037.1	29.6	8.9e-119	XP_027060037.1 fibronectin type III domain-containing protein-like [Pocillopora damicornis]
LOC130626076	XP_057297166.1	fibronectin type III domain-containing protein-like [Hydractinia symbiolongicarpus]	B8VIW9.1	27.5	2.22e-101	B8VIW9.1 RecName: Full=Fibronectin type III domain-containing protein; AltName: Full=Neuroglian-like protein; Flags: Precursor [Acropora millepora]
LOC130626076	XP_057297166.1	fibronectin type III domain-containing protein-like [Hydractinia symbiolongicarpus]	XP_029192840.1	27.5	1.11e-91	XP_029192840.1 fibronectin type III domain-containing protein-like [Acropora millepora]
LOC130626076	XP_057297166.1	fibronectin type III domain-containing protein-like [Hydractinia symbiolongicarpus]	XP_018620977.1	25	1.41e-80	XP_018620977.1 neuronal cell adhesion molecule-like isoform X7 [Scleropages formosus]
LOC130626076	XP_057297166.1	fibronectin type III domain-containing protein-like [Hydractinia symbiolongicarpus]	XP_018620975.1	24.7	3.18e-79	XP_018620975.1 neuronal cell adhesion molecule-like isoform X5 [Scleropages formosus]
LOC130626076	XP_057297166.1	fibronectin type III domain-containing protein-like [Hydractinia symbiolongicarpus]	XP_018620972.1	24.7	3.33e-79	XP_018620972.1 neuronal cell adhesion molecule-like isoform X3 [Scleropages formosus]
LOC130626076	XP_057297166.1	fibronectin type III domain-containing protein-like [Hydractinia symbiolongicarpus]	XP_019624275.1	25.7	1.61e-78	XP_019624275.1 PREDICTED: neuronal cell adhesion molecule-like isoform X6 [Branchiostoma belcheri]
LOC130626076	XP_057297166.1	fibronectin type III domain-containing protein-like [Hydractinia symbiolongicarpus]	XP_018620976.1	25.1	3.31e-78	XP_018620976.1 neuronal cell adhesion molecule-like isoform X6 [Scleropages formosus]
LOC130626076	XP_057297166.1	fibronectin type III domain-containing protein-like [Hydractinia symbiolongicarpus]	XP_018620974.1	24.9	6.27e-78	XP_018620974.1 neuronal cell adhesion molecule-like isoform X4 [Scleropages formosus]
LOC130626076	XP_057297166.1	fibronectin type III domain-containing protein-like [Hydractinia symbiolongicarpus]	XP_019624282.1	25.6	2.85e-77	XP_019624282.1 PREDICTED: neuronal cell adhesion molecule-like isoform X7 [Branchiostoma belcheri]
LOC130626076	XP_057297166.1	fibronectin type III domain-containing protein-like [Hydractinia symbiolongicarpus]	XP_018620971.1	24.8	6.88e-77	XP_018620971.1 neuronal cell adhesion molecule-like isoform X2 [Scleropages formosus]
LOC130626076	XP_057297166.1	fibronectin type III domain-containing protein-like [Hydractinia symbiolongicarpus]	XP_018620970.1	24.8	7.16e-77	XP_018620970.1 neuronal cell adhesion molecule-like isoform X1 [Scleropages formosus]
LOC130626076	XP_057297166.1	fibronectin type III domain-containing protein-like [Hydractinia symbiolongicarpus]	XP_037624300.1	25.1	1.41e-76	XP_037624300.1 neuronal cell adhesion molecule-like isoform X9 [Sebastes umbrosus]
LOC130626076	XP_057297166.1	fibronectin type III domain-containing protein-like [Hydractinia symbiolongicarpus]	XP_037624299.1	25.1	5.08e-76	XP_037624299.1 neuronal cell adhesion molecule-like isoform X8 [Sebastes umbrosus]
LOC130626076	XP_057297166.1	fibronectin type III domain-containing protein-like [Hydractinia symbiolongicarpus]	XP_039988698.1	25.7	9.01e-76	XP_039988698.1 neuronal cell adhesion molecule-like isoform X4 [Xiphias gladius]
LOC130626076	XP_057297166.1	fibronectin type III domain-containing protein-like [Hydractinia symbiolongicarpus]	XP_039988697.1	25.7	9.25e-76	XP_039988697.1 neuronal cell adhesion molecule-like isoform X3 [Xiphias gladius]
LOC130626076	XP_057297166.1	fibronectin type III domain-containing protein-like [Hydractinia symbiolongicarpus]	XP_037624295.1	25	1.03e-75	XP_037624295.1 neuronal cell adhesion molecule-like isoform X5 [Sebastes umbrosus]
LOC130626076	XP_057297166.1	fibronectin type III domain-containing protein-like [Hydractinia symbiolongicarpus]	XP_037624294.1	25	1.06e-75	XP_037624294.1 neuronal cell adhesion molecule-like isoform X4 [Sebastes umbrosus]
LOC130626076	XP_057297166.1	fibronectin type III domain-containing protein-like [Hydractinia symbiolongicarpus]	ALR88702.1	25.7	2.37e-75	ALR88702.1 neuronal cell adhesion molecule l1-like mw [Saccoglossus kowalevskii]
LOC130626076	XP_057297166.1	fibronectin type III domain-containing protein-like [Hydractinia symbiolongicarpus]	XP_035497793.1	25.1	3.84e-75	XP_035497793.1 neuronal cell adhesion molecule-like isoform X11 [Scophthalmus maximus]
LOC130626078	XP_057297167.1	DNA-(apurinic or apyrimidinic site) endonuclease 2-like [Hydractinia symbiolongicarpus]	XP_012559420.1	43	5.92e-145	XP_012559420.1 PREDICTED: DNA-(apurinic or apyrimidinic site) lyase 2-like [Hydra vulgaris]
LOC130626078	XP_057297167.1	DNA-(apurinic or apyrimidinic site) endonuclease 2-like [Hydractinia symbiolongicarpus]	XP_020616828.1	43.7	1.53e-141	XP_020616828.1 DNA-(apurinic or apyrimidinic site) lyase 2-like [Orbicella faveolata]
LOC130626078	XP_057297167.1	DNA-(apurinic or apyrimidinic site) endonuclease 2-like [Hydractinia symbiolongicarpus]	XP_027055965.1	43	4.63e-140	XP_027055965.1 DNA-(apurinic or apyrimidinic site) lyase 2-like [Pocillopora damicornis]
LOC130626078	XP_057297167.1	DNA-(apurinic or apyrimidinic site) endonuclease 2-like [Hydractinia symbiolongicarpus]	XP_022784240.1	44.3	1.97e-138	XP_022784240.1 DNA-(apurinic or apyrimidinic site) lyase 2-like [Stylophora pistillata]
LOC130626078	XP_057297167.1	DNA-(apurinic or apyrimidinic site) endonuclease 2-like [Hydractinia symbiolongicarpus]	XP_038061269.1	41.8	1.26e-136	XP_038061269.1 DNA-(apurinic or apyrimidinic site) endonuclease 2-like isoform X1 [Patiria miniata]
LOC130626078	XP_057297167.1	DNA-(apurinic or apyrimidinic site) endonuclease 2-like [Hydractinia symbiolongicarpus]	EDO46129.1	44.8	1.94e-136	EDO46129.1 predicted protein [Nematostella vectensis]
LOC130626078	XP_057297167.1	DNA-(apurinic or apyrimidinic site) endonuclease 2-like [Hydractinia symbiolongicarpus]	XP_032218815.1	43.9	2.96e-136	XP_032218815.1 DNA-(apurinic or apyrimidinic site) lyase 2 [Nematostella vectensis]
LOC130626078	XP_057297167.1	DNA-(apurinic or apyrimidinic site) endonuclease 2-like [Hydractinia symbiolongicarpus]	XP_020912274.2	42.7	2.59e-135	XP_020912274.2 DNA-(apurinic or apyrimidinic site) lyase 2 [Exaiptasia diaphana]
LOC130626078	XP_057297167.1	DNA-(apurinic or apyrimidinic site) endonuclease 2-like [Hydractinia symbiolongicarpus]	XP_029199744.1	43.2	1.18e-134	XP_029199744.1 DNA-(apurinic or apyrimidinic site) lyase 2-like [Acropora millepora]
LOC130626078	XP_057297167.1	DNA-(apurinic or apyrimidinic site) endonuclease 2-like [Hydractinia symbiolongicarpus]	XP_015767096.1	43.2	1.67e-134	XP_015767096.1 PREDICTED: DNA-(apurinic or apyrimidinic site) lyase 2-like [Acropora digitifera]
LOC130626078	XP_057297167.1	DNA-(apurinic or apyrimidinic site) endonuclease 2-like [Hydractinia symbiolongicarpus]	XP_014827888.1	42.8	1.83e-134	XP_014827888.1 PREDICTED: DNA-(apurinic or apyrimidinic site) lyase 2 [Poecilia mexicana]
LOC130626078	XP_057297167.1	DNA-(apurinic or apyrimidinic site) endonuclease 2-like [Hydractinia symbiolongicarpus]	XP_007553559.1	42.8	2.59e-134	XP_007553559.1 PREDICTED: DNA-(apurinic or apyrimidinic site) lyase 2 [Poecilia formosa]
LOC130626078	XP_057297167.1	DNA-(apurinic or apyrimidinic site) endonuclease 2-like [Hydractinia symbiolongicarpus]	XP_038577939.1	44.4	3.8e-134	XP_038577939.1 LOW QUALITY PROTEIN: DNA-(apurinic or apyrimidinic site) lyase 2 [Micropterus salmoides]
LOC130626078	XP_057297167.1	DNA-(apurinic or apyrimidinic site) endonuclease 2-like [Hydractinia symbiolongicarpus]	XP_028398255.1	43.1	5.2e-134	XP_028398255.1 DNA-(apurinic or apyrimidinic site) lyase 2-like [Dendronephthya gigantea]
LOC130626078	XP_057297167.1	DNA-(apurinic or apyrimidinic site) endonuclease 2-like [Hydractinia symbiolongicarpus]	XP_022082585.1	41	2.13e-133	XP_022082585.1 DNA-(apurinic or apyrimidinic site) lyase 2-like [Acanthaster planci]
LOC130626078	XP_057297167.1	DNA-(apurinic or apyrimidinic site) endonuclease 2-like [Hydractinia symbiolongicarpus]	XP_014899330.1	42.5	4.13e-133	XP_014899330.1 PREDICTED: DNA-(apurinic or apyrimidinic site) lyase 2 [Poecilia latipinna]
LOC130626078	XP_057297167.1	DNA-(apurinic or apyrimidinic site) endonuclease 2-like [Hydractinia symbiolongicarpus]	NP_001086779.1	43	5.7e-133	NP_001086779.1 apurinic/apyrimidinic endodeoxyribonuclease 2 L homeolog [Xenopus laevis]
LOC130626078	XP_057297167.1	DNA-(apurinic or apyrimidinic site) endonuclease 2-like [Hydractinia symbiolongicarpus]	XP_029974572.1	42.3	2.08e-132	XP_029974572.1 DNA-(apurinic or apyrimidinic site) lyase 2 [Salarias fasciatus]
LOC130626078	XP_057297167.1	DNA-(apurinic or apyrimidinic site) endonuclease 2-like [Hydractinia symbiolongicarpus]	XP_007231934.2	40.7	2.7e-132	XP_007231934.2 DNA-(apurinic or apyrimidinic site) lyase 2 [Astyanax mexicanus]
LOC130626078	XP_057297167.1	DNA-(apurinic or apyrimidinic site) endonuclease 2-like [Hydractinia symbiolongicarpus]	XP_035864258.1	41.4	4.82e-132	XP_035864258.1 DNA-(apurinic or apyrimidinic site) lyase 2 isoform X2 [Sander lucioperca]
LOC130626078	XP_057297167.1	DNA-(apurinic or apyrimidinic site) endonuclease 2-like [Hydractinia symbiolongicarpus]	XP_023185369.1	41.9	6.21e-132	XP_023185369.1 DNA-(apurinic or apyrimidinic site) lyase 2 [Xiphophorus maculatus]
LOC130626078	XP_057297167.1	DNA-(apurinic or apyrimidinic site) endonuclease 2-like [Hydractinia symbiolongicarpus]	XP_014352550.1	44.6	5.68e-131	XP_014352550.1 PREDICTED: DNA-(apurinic or apyrimidinic site) lyase 2 [Latimeria chalumnae]
LOC130626078	XP_057297167.1	DNA-(apurinic or apyrimidinic site) endonuclease 2-like [Hydractinia symbiolongicarpus]	XP_027899275.1	40.9	7.45e-131	XP_027899275.1 DNA-(apurinic or apyrimidinic site) lyase 2 [Xiphophorus couchianus]
LOC130626078	XP_057297167.1	DNA-(apurinic or apyrimidinic site) endonuclease 2-like [Hydractinia symbiolongicarpus]	XP_040178789.1	43.6	7.79e-131	XP_040178789.1 DNA-(apurinic or apyrimidinic site) endonuclease 2 [Rana temporaria]
LOC130626078	XP_057297167.1	DNA-(apurinic or apyrimidinic site) endonuclease 2-like [Hydractinia symbiolongicarpus]	XP_020493421.1	42	9.24e-131	XP_020493421.1 DNA-(apurinic or apyrimidinic site) lyase 2 [Labrus bergylta]
LOC130626079	XP_057297168.1	uncharacterized protein LOC130626079 isoform X1 [Hydractinia symbiolongicarpus]	XP_015776597.1	32.3	4.89e-75	XP_015776597.1 PREDICTED: uncharacterized protein LOC107354627 [Acropora digitifera]
LOC130626079	XP_057297168.1	uncharacterized protein LOC130626079 isoform X1 [Hydractinia symbiolongicarpus]	XP_020915082.2	33.8	2.41e-74	XP_020915082.2 uncharacterized protein LOC110252595 [Exaiptasia diaphana]
LOC130626079	XP_057297168.1	uncharacterized protein LOC130626079 isoform X1 [Hydractinia symbiolongicarpus]	XP_029204068.1	33.3	7.19e-73	XP_029204068.1 uncharacterized protein LOC114968116 [Acropora millepora]
LOC130626079	XP_057297168.1	uncharacterized protein LOC130626079 isoform X1 [Hydractinia symbiolongicarpus]	KXJ22461.1	33.8	1.19e-70	KXJ22461.1 hypothetical protein AC249_AIPGENE27432 [Exaiptasia diaphana]
LOC130626079	XP_057297168.1	uncharacterized protein LOC130626079 isoform X1 [Hydractinia symbiolongicarpus]	XP_029195086.1	34.3	1.07e-69	XP_029195086.1 uncharacterized protein LOC114960806, partial [Acropora millepora]
LOC130626079	XP_057297168.1	uncharacterized protein LOC130626079 isoform X1 [Hydractinia symbiolongicarpus]	XP_031570265.1	30.7	2.92e-65	XP_031570265.1 uncharacterized protein LOC116304644 [Actinia tenebrosa]
LOC130626079	XP_057297168.1	uncharacterized protein LOC130626079 isoform X1 [Hydractinia symbiolongicarpus]	XP_015766420.1	34.2	3.48e-62	XP_015766420.1 PREDICTED: uncharacterized protein LOC107345226 [Acropora digitifera]
LOC130626079	XP_057297168.1	uncharacterized protein LOC130626079 isoform X1 [Hydractinia symbiolongicarpus]	XP_031574350.1	30	1.03e-58	XP_031574350.1 uncharacterized protein LOC116308118 [Actinia tenebrosa]
LOC130626079	XP_057297168.1	uncharacterized protein LOC130626079 isoform X1 [Hydractinia symbiolongicarpus]	XP_020908601.2	32.3	4.05e-58	XP_020908601.2 uncharacterized protein LOC110246588 [Exaiptasia diaphana]
LOC130626079	XP_057297168.1	uncharacterized protein LOC130626079 isoform X1 [Hydractinia symbiolongicarpus]	XP_020617181.1	34.1	3.52e-55	XP_020617181.1 uncharacterized protein LOC110055141 [Orbicella faveolata]
LOC130626079	XP_057297168.1	uncharacterized protein LOC130626079 isoform X1 [Hydractinia symbiolongicarpus]	XP_020607218.1	33	9.51e-48	XP_020607218.1 uncharacterized protein LOC110045903, partial [Orbicella faveolata]
LOC130626079	XP_057297168.1	uncharacterized protein LOC130626079 isoform X1 [Hydractinia symbiolongicarpus]	XP_029182205.1	38.8	6.1e-47	XP_029182205.1 uncharacterized protein LOC114950116 [Acropora millepora]
LOC130626079	XP_057297168.1	uncharacterized protein LOC130626079 isoform X1 [Hydractinia symbiolongicarpus]	XP_020607246.1	33.1	6.02e-44	XP_020607246.1 uncharacterized protein LOC110045927, partial [Orbicella faveolata]
LOC130626079	XP_057297168.1	uncharacterized protein LOC130626079 isoform X1 [Hydractinia symbiolongicarpus]	PFX24144.1	33.2	9.41e-44	PFX24144.1 hypothetical protein AWC38_SpisGene11300 [Stylophora pistillata]
LOC130626079	XP_057297168.1	uncharacterized protein LOC130626079 isoform X1 [Hydractinia symbiolongicarpus]	PFX14489.1	34	2.45e-42	PFX14489.1 hypothetical protein AWC38_SpisGene21343 [Stylophora pistillata]
LOC130626079	XP_057297168.1	uncharacterized protein LOC130626079 isoform X1 [Hydractinia symbiolongicarpus]	XP_020624334.1	34.7	7.73e-42	XP_020624334.1 uncharacterized protein LOC110061816, partial [Orbicella faveolata]
LOC130626079	XP_057297168.1	uncharacterized protein LOC130626079 isoform X1 [Hydractinia symbiolongicarpus]	PFX12556.1	36.9	1.36e-41	PFX12556.1 hypothetical protein AWC38_SpisGene23466 [Stylophora pistillata]
LOC130626079	XP_057297168.1	uncharacterized protein LOC130626079 isoform X1 [Hydractinia symbiolongicarpus]	XP_022806586.1	34.4	1.88e-41	XP_022806586.1 uncharacterized protein LOC111343673 [Stylophora pistillata]
LOC130626079	XP_057297168.1	uncharacterized protein LOC130626079 isoform X1 [Hydractinia symbiolongicarpus]	PFX12073.1	32.3	5.11e-41	PFX12073.1 hypothetical protein AWC38_SpisGene24024 [Stylophora pistillata]
LOC130626079	XP_057297168.1	uncharacterized protein LOC130626079 isoform X1 [Hydractinia symbiolongicarpus]	XP_020901381.2	34.3	1.25e-40	XP_020901381.2 LOW QUALITY PROTEIN: uncharacterized protein LOC110239955 [Exaiptasia diaphana]
LOC130626079	XP_057297168.1	uncharacterized protein LOC130626079 isoform X1 [Hydractinia symbiolongicarpus]	XP_032239613.1	40.9	3.86e-38	XP_032239613.1 uncharacterized protein LOC5514186 [Nematostella vectensis]
LOC130626079	XP_057297168.1	uncharacterized protein LOC130626079 isoform X1 [Hydractinia symbiolongicarpus]	EDO42286.1	40.7	1.49e-37	EDO42286.1 predicted protein [Nematostella vectensis]
LOC130626079	XP_057297168.1	uncharacterized protein LOC130626079 isoform X1 [Hydractinia symbiolongicarpus]	PIK37753.1	32	1.02e-34	PIK37753.1 hypothetical protein BSL78_25415 [Apostichopus japonicus]
LOC130626079	XP_057297168.1	uncharacterized protein LOC130626079 isoform X1 [Hydractinia symbiolongicarpus]	PFX15358.1	34.5	4.57e-31	PFX15358.1 hypothetical protein AWC38_SpisGene20425 [Stylophora pistillata]
LOC130626079	XP_057297168.1	uncharacterized protein LOC130626079 isoform X1 [Hydractinia symbiolongicarpus]	XP_015777280.1	33.1	2.07e-30	XP_015777280.1 PREDICTED: uncharacterized protein LOC107355251 [Acropora digitifera]
LOC130626079	XP_057297169.1	uncharacterized protein LOC130626079 isoform X2 [Hydractinia symbiolongicarpus]	XP_020915082.2	32.6	2.63e-66	XP_020915082.2 uncharacterized protein LOC110252595 [Exaiptasia diaphana]
LOC130626079	XP_057297169.1	uncharacterized protein LOC130626079 isoform X2 [Hydractinia symbiolongicarpus]	XP_015776597.1	30.6	7.96e-66	XP_015776597.1 PREDICTED: uncharacterized protein LOC107354627 [Acropora digitifera]
LOC130626079	XP_057297169.1	uncharacterized protein LOC130626079 isoform X2 [Hydractinia symbiolongicarpus]	XP_029204068.1	31.6	2.24e-63	XP_029204068.1 uncharacterized protein LOC114968116 [Acropora millepora]
LOC130626079	XP_057297169.1	uncharacterized protein LOC130626079 isoform X2 [Hydractinia symbiolongicarpus]	KXJ22461.1	32.6	4.57e-63	KXJ22461.1 hypothetical protein AC249_AIPGENE27432 [Exaiptasia diaphana]
LOC130626079	XP_057297169.1	uncharacterized protein LOC130626079 isoform X2 [Hydractinia symbiolongicarpus]	XP_029195086.1	32.8	3.19e-62	XP_029195086.1 uncharacterized protein LOC114960806, partial [Acropora millepora]
LOC130626079	XP_057297169.1	uncharacterized protein LOC130626079 isoform X2 [Hydractinia symbiolongicarpus]	XP_031570265.1	28.6	1.54e-55	XP_031570265.1 uncharacterized protein LOC116304644 [Actinia tenebrosa]
LOC130626079	XP_057297169.1	uncharacterized protein LOC130626079 isoform X2 [Hydractinia symbiolongicarpus]	XP_015766420.1	32.1	1.09e-52	XP_015766420.1 PREDICTED: uncharacterized protein LOC107345226 [Acropora digitifera]
LOC130626079	XP_057297169.1	uncharacterized protein LOC130626079 isoform X2 [Hydractinia symbiolongicarpus]	XP_020908601.2	30.9	3.67e-50	XP_020908601.2 uncharacterized protein LOC110246588 [Exaiptasia diaphana]
LOC130626079	XP_057297169.1	uncharacterized protein LOC130626079 isoform X2 [Hydractinia symbiolongicarpus]	XP_031574350.1	27.5	1.03e-48	XP_031574350.1 uncharacterized protein LOC116308118 [Actinia tenebrosa]
LOC130626079	XP_057297169.1	uncharacterized protein LOC130626079 isoform X2 [Hydractinia symbiolongicarpus]	XP_020617181.1	32.4	4.6e-47	XP_020617181.1 uncharacterized protein LOC110055141 [Orbicella faveolata]
LOC130626079	XP_057297169.1	uncharacterized protein LOC130626079 isoform X2 [Hydractinia symbiolongicarpus]	XP_020607218.1	30.7	4.64e-39	XP_020607218.1 uncharacterized protein LOC110045903, partial [Orbicella faveolata]
LOC130626079	XP_057297169.1	uncharacterized protein LOC130626079 isoform X2 [Hydractinia symbiolongicarpus]	XP_029182205.1	36.6	5.82e-39	XP_029182205.1 uncharacterized protein LOC114950116 [Acropora millepora]
LOC130626079	XP_057297169.1	uncharacterized protein LOC130626079 isoform X2 [Hydractinia symbiolongicarpus]	PFX24144.1	31.3	2.6e-36	PFX24144.1 hypothetical protein AWC38_SpisGene11300 [Stylophora pistillata]
LOC130626079	XP_057297169.1	uncharacterized protein LOC130626079 isoform X2 [Hydractinia symbiolongicarpus]	PFX12556.1	35	2.09e-35	PFX12556.1 hypothetical protein AWC38_SpisGene23466 [Stylophora pistillata]
LOC130626079	XP_057297169.1	uncharacterized protein LOC130626079 isoform X2 [Hydractinia symbiolongicarpus]	XP_020607246.1	30.7	2.73e-35	XP_020607246.1 uncharacterized protein LOC110045927, partial [Orbicella faveolata]
LOC130626079	XP_057297169.1	uncharacterized protein LOC130626079 isoform X2 [Hydractinia symbiolongicarpus]	XP_020624334.1	32.5	4.04e-34	XP_020624334.1 uncharacterized protein LOC110061816, partial [Orbicella faveolata]
LOC130626079	XP_057297169.1	uncharacterized protein LOC130626079 isoform X2 [Hydractinia symbiolongicarpus]	PFX14489.1	31.6	4.39e-34	PFX14489.1 hypothetical protein AWC38_SpisGene21343 [Stylophora pistillata]
LOC130626079	XP_057297169.1	uncharacterized protein LOC130626079 isoform X2 [Hydractinia symbiolongicarpus]	XP_022806586.1	32.5	1.93e-33	XP_022806586.1 uncharacterized protein LOC111343673 [Stylophora pistillata]
LOC130626079	XP_057297169.1	uncharacterized protein LOC130626079 isoform X2 [Hydractinia symbiolongicarpus]	XP_020901381.2	32.1	8.82e-33	XP_020901381.2 LOW QUALITY PROTEIN: uncharacterized protein LOC110239955 [Exaiptasia diaphana]
LOC130626079	XP_057297169.1	uncharacterized protein LOC130626079 isoform X2 [Hydractinia symbiolongicarpus]	PFX12073.1	29.7	9.29e-32	PFX12073.1 hypothetical protein AWC38_SpisGene24024 [Stylophora pistillata]
LOC130626079	XP_057297169.1	uncharacterized protein LOC130626079 isoform X2 [Hydractinia symbiolongicarpus]	XP_032239613.1	37.8	6.24e-31	XP_032239613.1 uncharacterized protein LOC5514186 [Nematostella vectensis]
LOC130626079	XP_057297169.1	uncharacterized protein LOC130626079 isoform X2 [Hydractinia symbiolongicarpus]	EDO42286.1	37.6	1.55e-30	EDO42286.1 predicted protein [Nematostella vectensis]
LOC130626079	XP_057297169.1	uncharacterized protein LOC130626079 isoform X2 [Hydractinia symbiolongicarpus]	KXJ08933.1	29.3	1.02e-28	KXJ08933.1 hypothetical protein AC249_AIPGENE18072 [Exaiptasia diaphana]
LOC130626079	XP_057297169.1	uncharacterized protein LOC130626079 isoform X2 [Hydractinia symbiolongicarpus]	PIK37753.1	31	8.64e-28	PIK37753.1 hypothetical protein BSL78_25415 [Apostichopus japonicus]
LOC130626079	XP_057297169.1	uncharacterized protein LOC130626079 isoform X2 [Hydractinia symbiolongicarpus]	XP_015777280.1	31	4.41e-24	XP_015777280.1 PREDICTED: uncharacterized protein LOC107355251 [Acropora digitifera]
LOC130626080	XP_057297170.1	uncharacterized protein LOC130626080 [Hydractinia symbiolongicarpus]	-	-	-	-
LOC130626081	XP_057297171.1	uncharacterized protein LOC130626081 [Hydractinia symbiolongicarpus]	XP_004207589.1	52.1	0.00052	XP_004207589.1 PREDICTED: uncharacterized protein LOC101238376 [Hydra vulgaris]
LOC130626082	XP_057297172.1	neuronal acetylcholine receptor subunit alpha-5-like [Hydractinia symbiolongicarpus]	XP_031561148.1	35.7	3.09e-70	XP_031561148.1 neuronal acetylcholine receptor subunit alpha-9-like [Actinia tenebrosa]
LOC130626082	XP_057297172.1	neuronal acetylcholine receptor subunit alpha-5-like [Hydractinia symbiolongicarpus]	XP_014284143.1	35.9	7.93e-63	XP_014284143.1 neuronal acetylcholine receptor subunit alpha-7 isoform X2 [Halyomorpha halys]
LOC130626082	XP_057297172.1	neuronal acetylcholine receptor subunit alpha-5-like [Hydractinia symbiolongicarpus]	ABL67944.1	35.5	9.17e-63	ABL67944.1 nicotinic acetylcholine receptor subunit alpha 6 transcript variant 2, partial [Tribolium castaneum]
LOC130626082	XP_057297172.1	neuronal acetylcholine receptor subunit alpha-5-like [Hydractinia symbiolongicarpus]	ABL67945.1	35.5	9.17e-63	ABL67945.1 nicotinic acetylcholine receptor subunit alpha 6 transcript variant 3, partial [Tribolium castaneum]
LOC130626082	XP_057297172.1	neuronal acetylcholine receptor subunit alpha-5-like [Hydractinia symbiolongicarpus]	KDR22512.1	35.8	1.73e-62	KDR22512.1 Acetylcholine receptor subunit alpha-type acr-16 [Zootermopsis nevadensis]
LOC130626082	XP_057297172.1	neuronal acetylcholine receptor subunit alpha-5-like [Hydractinia symbiolongicarpus]	XP_014284142.1	35.3	3.08e-62	XP_014284142.1 neuronal acetylcholine receptor subunit alpha-7 isoform X1 [Halyomorpha halys]
LOC130626082	XP_057297172.1	neuronal acetylcholine receptor subunit alpha-5-like [Hydractinia symbiolongicarpus]	XP_018566635.1	35.8	4.46e-62	XP_018566635.1 neuronal acetylcholine receptor subunit alpha-7 isoform X1 [Anoplophora glabripennis]
LOC130626082	XP_057297172.1	neuronal acetylcholine receptor subunit alpha-5-like [Hydractinia symbiolongicarpus]	AFU82559.1	34.7	6.11e-62	AFU82559.1 nicotinic acetylcholine receptor alpha6 subunit isoform VI [Periplaneta americana]
LOC130626082	XP_057297172.1	neuronal acetylcholine receptor subunit alpha-5-like [Hydractinia symbiolongicarpus]	XP_028133297.1	36.1	6.49e-62	XP_028133297.1 neuronal acetylcholine receptor subunit alpha-7-like [Diabrotica virgifera virgifera]
LOC130626082	XP_057297172.1	neuronal acetylcholine receptor subunit alpha-5-like [Hydractinia symbiolongicarpus]	XP_033607748.1	36.1	7.33e-62	XP_033607748.1 neuronal acetylcholine receptor subunit alpha-7 isoform X3 [Cryptotermes secundus]
LOC130626082	XP_057297172.1	neuronal acetylcholine receptor subunit alpha-5-like [Hydractinia symbiolongicarpus]	XP_040161003.1	35.8	1e-61	XP_040161003.1 neuronal acetylcholine receptor subunit alpha-7 isoform X4 [Anopheles arabiensis]
LOC130626082	XP_057297172.1	neuronal acetylcholine receptor subunit alpha-5-like [Hydractinia symbiolongicarpus]	XP_040161001.1	35.8	1.05e-61	XP_040161001.1 neuronal acetylcholine receptor subunit alpha-7 isoform X2 [Anopheles arabiensis]
LOC130626082	XP_057297172.1	neuronal acetylcholine receptor subunit alpha-5-like [Hydractinia symbiolongicarpus]	XP_035780244.1	35.8	1.05e-61	XP_035780244.1 neuronal acetylcholine receptor subunit alpha-7-like isoform X2 [Anopheles albimanus]
LOC130626082	XP_057297172.1	neuronal acetylcholine receptor subunit alpha-5-like [Hydractinia symbiolongicarpus]	XP_017783643.1	35.8	1.15e-61	XP_017783643.1 PREDICTED: neuronal acetylcholine receptor subunit alpha-7 isoform X5 [Nicrophorus vespilloides]
LOC130626082	XP_057297172.1	neuronal acetylcholine receptor subunit alpha-5-like [Hydractinia symbiolongicarpus]	XP_018566636.1	35.2	1.23e-61	XP_018566636.1 neuronal acetylcholine receptor subunit alpha-7 isoform X2 [Anoplophora glabripennis]
LOC130626082	XP_057297172.1	neuronal acetylcholine receptor subunit alpha-5-like [Hydractinia symbiolongicarpus]	XP_038110408.1	35.3	1.38e-61	XP_038110408.1 neuronal acetylcholine receptor subunit alpha-7 isoform X2 [Culex quinquefasciatus]
LOC130626082	XP_057297172.1	neuronal acetylcholine receptor subunit alpha-5-like [Hydractinia symbiolongicarpus]	XP_033607749.1	35.5	1.44e-61	XP_033607749.1 neuronal acetylcholine receptor subunit alpha-7 isoform X4 [Cryptotermes secundus]
LOC130626082	XP_057297172.1	neuronal acetylcholine receptor subunit alpha-5-like [Hydractinia symbiolongicarpus]	XP_022915310.1	35.8	1.54e-61	XP_022915310.1 neuronal acetylcholine receptor subunit alpha-7 isoform X7 [Onthophagus taurus]
LOC130626082	XP_057297172.1	neuronal acetylcholine receptor subunit alpha-5-like [Hydractinia symbiolongicarpus]	XP_033176929.1	35.2	1.57e-61	XP_033176929.1 neuronal acetylcholine receptor subunit alpha-7 isoform X2 [Bombus impatiens]
LOC130626082	XP_057297172.1	neuronal acetylcholine receptor subunit alpha-5-like [Hydractinia symbiolongicarpus]	XP_035738837.1	35.8	1.65e-61	XP_035738837.1 neuronal acetylcholine receptor subunit alpha-7-like [Vespa mandarinia]
LOC130626082	XP_057297172.1	neuronal acetylcholine receptor subunit alpha-5-like [Hydractinia symbiolongicarpus]	ABL67943.1	34.5	2.01e-61	ABL67943.1 nicotinic acetylcholine receptor subunit alpha 6 transcript variant 1, partial [Tribolium castaneum]
LOC130626082	XP_057297172.1	neuronal acetylcholine receptor subunit alpha-5-like [Hydractinia symbiolongicarpus]	XP_021700030.1	35.3	2.06e-61	XP_021700030.1 neuronal acetylcholine receptor subunit alpha-7 isoform X2 [Aedes aegypti]
LOC130626082	XP_057297172.1	neuronal acetylcholine receptor subunit alpha-5-like [Hydractinia symbiolongicarpus]	XP_031337743.1	35.7	2.26e-61	XP_031337743.1 neuronal acetylcholine receptor subunit alpha-7 isoform X3 [Photinus pyralis]
LOC130626082	XP_057297172.1	neuronal acetylcholine receptor subunit alpha-5-like [Hydractinia symbiolongicarpus]	AFU82558.1	35	2.36e-61	AFU82558.1 nicotinic acetylcholine receptor alpha6 subunit isoform I [Periplaneta americana]
LOC130626082	XP_057297172.1	neuronal acetylcholine receptor subunit alpha-5-like [Hydractinia symbiolongicarpus]	ADC29633.1	35.3	2.46e-61	ADC29633.1 nicotinic acetylcholine receptor alpha 6 isoform I, partial [Plutella xylostella]
LOC130626083	XP_057297173.1	uncharacterized protein LOC130626083 [Hydractinia symbiolongicarpus]	-	-	-	-
LOC130626085	XP_057297174.1	uncharacterized protein LOC130626085 [Hydractinia symbiolongicarpus]	-	-	-	-
LOC130626086	XP_057297175.1	lysine-specific demethylase 5A-like [Hydractinia symbiolongicarpus]	XP_002153783.3	57.9	0	XP_002153783.3 PREDICTED: lysine-specific demethylase 5A isoform X2 [Hydra vulgaris]
LOC130626086	XP_057297175.1	lysine-specific demethylase 5A-like [Hydractinia symbiolongicarpus]	XP_012559500.1	57.9	0	XP_012559500.1 PREDICTED: lysine-specific demethylase 5A isoform X1 [Hydra vulgaris]
LOC130626086	XP_057297175.1	lysine-specific demethylase 5A-like [Hydractinia symbiolongicarpus]	XP_029205144.1	44.6	0	XP_029205144.1 lysine-specific demethylase 5C-like [Acropora millepora]
LOC130626086	XP_057297175.1	lysine-specific demethylase 5A-like [Hydractinia symbiolongicarpus]	XP_028397957.1	45.1	0	XP_028397957.1 lysine-specific demethylase 5A-like [Dendronephthya gigantea]
LOC130626086	XP_057297175.1	lysine-specific demethylase 5A-like [Hydractinia symbiolongicarpus]	XP_038061639.1	43.3	0	XP_038061639.1 lysine-specific demethylase 5A-like isoform X2 [Patiria miniata]
LOC130626086	XP_057297175.1	lysine-specific demethylase 5A-like [Hydractinia symbiolongicarpus]	XP_038061638.1	43.9	0	XP_038061638.1 lysine-specific demethylase 5A-like isoform X1 [Patiria miniata]
LOC130626086	XP_057297175.1	lysine-specific demethylase 5A-like [Hydractinia symbiolongicarpus]	XP_019634093.1	44.1	0	XP_019634093.1 PREDICTED: lysine-specific demethylase 5C-like isoform X4 [Branchiostoma belcheri]
LOC130626086	XP_057297175.1	lysine-specific demethylase 5A-like [Hydractinia symbiolongicarpus]	XP_019634094.1	44.3	0	XP_019634094.1 PREDICTED: lysine-specific demethylase 5A-like isoform X5 [Branchiostoma belcheri]
LOC130626086	XP_057297175.1	lysine-specific demethylase 5A-like [Hydractinia symbiolongicarpus]	XP_035677390.1	44.5	0	XP_035677390.1 lysine-specific demethylase 5A-like [Branchiostoma floridae]
LOC130626086	XP_057297175.1	lysine-specific demethylase 5A-like [Hydractinia symbiolongicarpus]	XP_019634092.1	43.8	0	XP_019634092.1 PREDICTED: lysine-specific demethylase 5C-like isoform X3 [Branchiostoma belcheri]
LOC130626086	XP_057297175.1	lysine-specific demethylase 5A-like [Hydractinia symbiolongicarpus]	XP_019634090.1	43.8	0	XP_019634090.1 PREDICTED: lysine-specific demethylase 5C-like isoform X1 [Branchiostoma belcheri]
LOC130626086	XP_057297175.1	lysine-specific demethylase 5A-like [Hydractinia symbiolongicarpus]	XP_019634091.1	43.9	0	XP_019634091.1 PREDICTED: lysine-specific demethylase 5A-like isoform X2 [Branchiostoma belcheri]
LOC130626086	XP_057297175.1	lysine-specific demethylase 5A-like [Hydractinia symbiolongicarpus]	XP_030827948.1	43.9	0	XP_030827948.1 lysine-specific demethylase 5A isoform X2 [Strongylocentrotus purpuratus]
LOC130626086	XP_057297175.1	lysine-specific demethylase 5A-like [Hydractinia symbiolongicarpus]	XP_033647981.1	43.9	0	XP_033647981.1 lysine-specific demethylase 5A-like isoform X2 [Asterias rubens]
LOC130626086	XP_057297175.1	lysine-specific demethylase 5A-like [Hydractinia symbiolongicarpus]	XP_033647980.1	43.9	0	XP_033647980.1 lysine-specific demethylase 5A-like isoform X1 [Asterias rubens]
LOC130626086	XP_057297175.1	lysine-specific demethylase 5A-like [Hydractinia symbiolongicarpus]	XP_030827947.1	43.7	0	XP_030827947.1 lysine-specific demethylase 5A isoform X1 [Strongylocentrotus purpuratus]
LOC130626086	XP_057297175.1	lysine-specific demethylase 5A-like [Hydractinia symbiolongicarpus]	XP_038061640.1	43.5	0	XP_038061640.1 lysine-specific demethylase 5A-like isoform X3 [Patiria miniata]
LOC130626086	XP_057297175.1	lysine-specific demethylase 5A-like [Hydractinia symbiolongicarpus]	XP_033647982.1	43.8	0	XP_033647982.1 lysine-specific demethylase 5A-like isoform X3 [Asterias rubens]
LOC130626086	XP_057297175.1	lysine-specific demethylase 5A-like [Hydractinia symbiolongicarpus]	XP_006815984.1	43.8	0	XP_006815984.1 PREDICTED: LOW QUALITY PROTEIN: lysine-specific demethylase 5A [Saccoglossus kowalevskii]
LOC130626086	XP_057297175.1	lysine-specific demethylase 5A-like [Hydractinia symbiolongicarpus]	XP_027056125.1	49.5	0	XP_027056125.1 lysine-specific demethylase 5A-like [Pocillopora damicornis]
LOC130626086	XP_057297175.1	lysine-specific demethylase 5A-like [Hydractinia symbiolongicarpus]	RMX53914.1	49.2	0	RMX53914.1 hypothetical protein pdam_00020098 [Pocillopora damicornis]
LOC130626086	XP_057297175.1	lysine-specific demethylase 5A-like [Hydractinia symbiolongicarpus]	EHB13712.1	42.2	0	EHB13712.1 Lysine-specific demethylase 5A [Heterocephalus glaber]
LOC130626086	XP_057297175.1	lysine-specific demethylase 5A-like [Hydractinia symbiolongicarpus]	XP_020737813.1	42.4	0	XP_020737813.1 lysine-specific demethylase 5A [Odocoileus virginianus texanus]
LOC130626086	XP_057297175.1	lysine-specific demethylase 5A-like [Hydractinia symbiolongicarpus]	XP_037370482.1	42.2	0	XP_037370482.1 lysine-specific demethylase 5A [Talpa occidentalis]
LOC130626086	XP_057297175.1	lysine-specific demethylase 5A-like [Hydractinia symbiolongicarpus]	KAB0385398.1	42.3	0	KAB0385398.1 hypothetical protein FD755_000354 [Muntiacus reevesi]
LOC130626087	XP_057297176.1	uncharacterized protein LOC130626087 [Hydractinia symbiolongicarpus]	WP_188153650.1	31.6	6.52e-32	WP_188153650.1 tetratricopeptide repeat protein, partial [Wolbachia endosymbiont of Pentalonia nigronervosa]
LOC130626087	XP_057297176.1	uncharacterized protein LOC130626087 [Hydractinia symbiolongicarpus]	XP_014467385.1	26.6	1.83e-31	XP_014467385.1 PREDICTED: uncharacterized protein LOC106740649 isoform X2 [Dinoponera quadriceps]
LOC130626087	XP_057297176.1	uncharacterized protein LOC130626087 [Hydractinia symbiolongicarpus]	XP_014467384.1	26.6	1.86e-31	XP_014467384.1 PREDICTED: uncharacterized protein LOC106740649 isoform X1 [Dinoponera quadriceps]
LOC130626087	XP_057297176.1	uncharacterized protein LOC130626087 [Hydractinia symbiolongicarpus]	XP_026482966.1	25.2	3.34e-31	XP_026482966.1 uncharacterized protein LOC113391233 [Ctenocephalides felis]
LOC130626087	XP_057297176.1	uncharacterized protein LOC130626087 [Hydractinia symbiolongicarpus]	WP_006035667.1	29.8	4e-31	WP_006035667.1 hypothetical protein [Rickettsiella grylli]
LOC130626087	XP_057297176.1	uncharacterized protein LOC130626087 [Hydractinia symbiolongicarpus]	WP_110410115.1	30.8	2.3e-30	WP_110410115.1 ankyrin repeat domain-containing protein [Wolbachia endosymbiont of Folsomia candida]
LOC130626087	XP_057297176.1	uncharacterized protein LOC130626087 [Hydractinia symbiolongicarpus]	XP_014467386.1	27.9	2.75e-30	XP_014467386.1 PREDICTED: uncharacterized protein LOC106740649 isoform X3 [Dinoponera quadriceps]
LOC130626087	XP_057297176.1	uncharacterized protein LOC130626087 [Hydractinia symbiolongicarpus]	XP_024214078.1	25.8	4.87e-30	XP_024214078.1 uncharacterized protein LOC106680616 [Halyomorpha halys]
LOC130626087	XP_057297176.1	uncharacterized protein LOC130626087 [Hydractinia symbiolongicarpus]	XP_024879170.1	31.9	1.31e-29	XP_024879170.1 uncharacterized protein LOC112459356 [Temnothorax curvispinosus]
LOC130626087	XP_057297176.1	uncharacterized protein LOC130626087 [Hydractinia symbiolongicarpus]	WP_039950617.1	29.4	2.16e-29	WP_039950617.1 tetratricopeptide repeat protein, partial [Wolbachia pipientis]
LOC130626087	XP_057297176.1	uncharacterized protein LOC130626087 [Hydractinia symbiolongicarpus]	AZI94745.1	25.8	5.65e-27	AZI94745.1 OdiLe1 [Liposcelis sp. PH-2016]
LOC130626087	XP_057297176.1	uncharacterized protein LOC130626087 [Hydractinia symbiolongicarpus]	KAF6204569.1	28.9	7.86e-27	KAF6204569.1 hypothetical protein [Apolygus lucorum]
LOC130626087	XP_057297176.1	uncharacterized protein LOC130626087 [Hydractinia symbiolongicarpus]	WP_125653734.1	27.6	8.17e-27	WP_125653734.1 tetratricopeptide repeat protein [Paenibacillus baekrokdamisoli]
LOC130626087	XP_057297176.1	uncharacterized protein LOC130626087 [Hydractinia symbiolongicarpus]	WP_006034911.1	29.5	1.07e-26	WP_006034911.1 hypothetical protein [Rickettsiella grylli]
LOC130626087	XP_057297176.1	uncharacterized protein LOC130626087 [Hydractinia symbiolongicarpus]	XP_017763576.1	28.4	1.4e-26	XP_017763576.1 PREDICTED: uncharacterized protein LOC108553263 [Eufriesea mexicana]
LOC130626087	XP_057297176.1	uncharacterized protein LOC130626087 [Hydractinia symbiolongicarpus]	OAD52873.1	28.4	1.42e-26	OAD52873.1 Kinesin light chain [Eufriesea mexicana]
LOC130626087	XP_057297176.1	uncharacterized protein LOC130626087 [Hydractinia symbiolongicarpus]	WP_182319082.1	26	2.44e-26	WP_182319082.1 tetratricopeptide repeat protein [Wolbachia pipientis]
LOC130626087	XP_057297176.1	uncharacterized protein LOC130626087 [Hydractinia symbiolongicarpus]	WP_168455796.1	27.4	3.11e-26	WP_168455796.1 tetratricopeptide repeat protein [Wolbachia endosymbiont of Ctenocephalides felis wCfeJ]
LOC130626087	XP_057297176.1	uncharacterized protein LOC130626087 [Hydractinia symbiolongicarpus]	OXU25569.1	30.6	3.41e-26	OXU25569.1 hypothetical protein TSAR_011425 [Trichomalopsis sarcophagae]
LOC130626087	XP_057297176.1	uncharacterized protein LOC130626087 [Hydractinia symbiolongicarpus]	XP_008207240.1	29.3	6.13e-26	XP_008207240.1 uncharacterized protein LOC103316246 [Nasonia vitripennis]
LOC130626087	XP_057297176.1	uncharacterized protein LOC130626087 [Hydractinia symbiolongicarpus]	WP_182282562.1	26.4	6.64e-26	WP_182282562.1 tetratricopeptide repeat protein [Wolbachia pipientis]
LOC130626087	XP_057297176.1	uncharacterized protein LOC130626087 [Hydractinia symbiolongicarpus]	WP_208571735.1	26.4	6.64e-26	WP_208571735.1 tetratricopeptide repeat protein [Wolbachia pipientis]
LOC130626087	XP_057297176.1	uncharacterized protein LOC130626087 [Hydractinia symbiolongicarpus]	NGZ19913.1	26.4	6.64e-26	NGZ19913.1 tetratricopeptide repeat protein [Wolbachia pipientis]
LOC130626087	XP_057297176.1	uncharacterized protein LOC130626087 [Hydractinia symbiolongicarpus]	WP_182365569.1	25.8	7.49e-26	WP_182365569.1 tetratricopeptide repeat protein [Wolbachia pipientis]
LOC130626087	XP_057297176.1	uncharacterized protein LOC130626087 [Hydractinia symbiolongicarpus]	XP_014271440.1	25.4	1.06e-25	XP_014271440.1 uncharacterized protein LOC106677816 [Halyomorpha halys]
LOC130626088	XP_057297177.1	uncharacterized protein LOC130626088 [Hydractinia symbiolongicarpus]	-	-	-	-
LOC130626088	XP_057297178.1	uncharacterized protein LOC130626088 [Hydractinia symbiolongicarpus]	-	-	-	-
LOC130626089	XP_057297179.1	uncharacterized protein LOC130626089 [Hydractinia symbiolongicarpus]	-	-	-	-
LOC130626090	XP_057297180.1	uncharacterized protein LOC130626090 [Hydractinia symbiolongicarpus]	-	-	-	-
LOC130626092	XP_057297181.1	uncharacterized protein LOC130626092 [Hydractinia symbiolongicarpus]	-	-	-	-
LOC130626093	XP_057297182.1	protein artemis-like isoform X1 [Hydractinia symbiolongicarpus]	XP_001640245.2	47.4	8.04e-109	XP_001640245.2 protein artemis isoform X1 [Nematostella vectensis]
LOC130626093	XP_057297182.1	protein artemis-like isoform X1 [Hydractinia symbiolongicarpus]	XP_031561930.1	41.7	2.53e-107	XP_031561930.1 protein artemis-like [Actinia tenebrosa]
LOC130626093	XP_057297182.1	protein artemis-like isoform X1 [Hydractinia symbiolongicarpus]	XP_032221316.1	47.4	3.44e-107	XP_032221316.1 protein artemis isoform X2 [Nematostella vectensis]
LOC130626093	XP_057297182.1	protein artemis-like isoform X1 [Hydractinia symbiolongicarpus]	XP_020892631.1	39	7.08e-103	XP_020892631.1 uncharacterized protein LOC110231901 [Exaiptasia diaphana]
LOC130626093	XP_057297182.1	protein artemis-like isoform X1 [Hydractinia symbiolongicarpus]	XP_028417507.1	46.2	1.7e-99	XP_028417507.1 protein artemis-like [Dendronephthya gigantea]
LOC130626093	XP_057297182.1	protein artemis-like isoform X1 [Hydractinia symbiolongicarpus]	XP_022805724.1	40.1	1.58e-98	XP_022805724.1 protein artemis-like [Stylophora pistillata]
LOC130626093	XP_057297182.1	protein artemis-like isoform X1 [Hydractinia symbiolongicarpus]	XP_027060512.1	41.2	2.16e-98	XP_027060512.1 protein artemis-like isoform X2 [Pocillopora damicornis]
LOC130626093	XP_057297182.1	protein artemis-like isoform X1 [Hydractinia symbiolongicarpus]	RMX53300.1	39.8	1.12e-91	RMX53300.1 hypothetical protein pdam_00015256 [Pocillopora damicornis]
LOC130626093	XP_057297182.1	protein artemis-like isoform X1 [Hydractinia symbiolongicarpus]	EDO48182.1	49.2	2.86e-91	EDO48182.1 predicted protein [Nematostella vectensis]
LOC130626093	XP_057297182.1	protein artemis-like isoform X1 [Hydractinia symbiolongicarpus]	XP_033127354.1	41.2	2.16e-84	XP_033127354.1 protein artemis-like isoform X7 [Anneissia japonica]
LOC130626093	XP_057297182.1	protein artemis-like isoform X1 [Hydractinia symbiolongicarpus]	XP_033127353.1	41.2	2.3e-84	XP_033127353.1 protein artemis-like isoform X6 [Anneissia japonica]
LOC130626093	XP_057297182.1	protein artemis-like isoform X1 [Hydractinia symbiolongicarpus]	XP_033127352.1	41.2	2.76e-84	XP_033127352.1 protein artemis-like isoform X5 [Anneissia japonica]
LOC130626093	XP_057297182.1	protein artemis-like isoform X1 [Hydractinia symbiolongicarpus]	XP_033127349.1	41.2	5.65e-84	XP_033127349.1 protein artemis-like isoform X3 [Anneissia japonica]
LOC130626093	XP_057297182.1	protein artemis-like isoform X1 [Hydractinia symbiolongicarpus]	XP_033127347.1	41.2	6.55e-84	XP_033127347.1 protein artemis-like isoform X1 [Anneissia japonica]
LOC130626093	XP_057297182.1	protein artemis-like isoform X1 [Hydractinia symbiolongicarpus]	XP_012586809.1	40.4	9.22e-82	XP_012586809.1 PREDICTED: protein artemis isoform X5 [Condylura cristata]
LOC130626093	XP_057297182.1	protein artemis-like isoform X1 [Hydractinia symbiolongicarpus]	XP_031794475.1	40.7	6.26e-81	XP_031794475.1 protein artemis isoform X4 [Sarcophilus harrisii]
LOC130626093	XP_057297182.1	protein artemis-like isoform X1 [Hydractinia symbiolongicarpus]	XP_020855432.1	41.5	9.73e-81	XP_020855432.1 protein artemis isoform X1 [Phascolarctos cinereus]
LOC130626093	XP_057297182.1	protein artemis-like isoform X1 [Hydractinia symbiolongicarpus]	XP_040134679.1	40.1	4.11e-80	XP_040134679.1 protein artemis isoform X4 [Ictidomys tridecemlineatus]
LOC130626093	XP_057297182.1	protein artemis-like isoform X1 [Hydractinia symbiolongicarpus]	KAF6129631.1	40.7	4.36e-80	KAF6129631.1 DNA cross-link repair 1C [Phyllostomus discolor]
LOC130626093	XP_057297182.1	protein artemis-like isoform X1 [Hydractinia symbiolongicarpus]	XP_037366552.1	40.3	5.32e-80	XP_037366552.1 protein artemis isoform X2 [Talpa occidentalis]
LOC130626093	XP_057297182.1	protein artemis-like isoform X1 [Hydractinia symbiolongicarpus]	XP_014676788.1	39.2	5.59e-80	XP_014676788.1 PREDICTED: protein artemis-like, partial [Priapulus caudatus]
LOC130626093	XP_057297182.1	protein artemis-like isoform X1 [Hydractinia symbiolongicarpus]	XP_030856287.1	40.8	7.68e-80	XP_030856287.1 protein artemis isoform X2 [Strongylocentrotus purpuratus]
LOC130626093	XP_057297182.1	protein artemis-like isoform X1 [Hydractinia symbiolongicarpus]	XP_030856286.1	40.8	7.83e-80	XP_030856286.1 protein artemis isoform X1 [Strongylocentrotus purpuratus]
LOC130626093	XP_057297182.1	protein artemis-like isoform X1 [Hydractinia symbiolongicarpus]	XP_033645670.1	39.7	9.12e-80	XP_033645670.1 protein artemis-like isoform X1 [Asterias rubens]
LOC130626093	XP_057297182.1	protein artemis-like isoform X1 [Hydractinia symbiolongicarpus]	XP_033621500.1	40.7	1.11e-79	XP_033621500.1 protein artemis isoform X11 [Fukomys damarensis]
LOC130626093	XP_057297183.1	protein artemis-like isoform X2 [Hydractinia symbiolongicarpus]	XP_001640245.2	49.6	6.4e-111	XP_001640245.2 protein artemis isoform X1 [Nematostella vectensis]
LOC130626093	XP_057297183.1	protein artemis-like isoform X2 [Hydractinia symbiolongicarpus]	XP_032221316.1	49.6	2.81e-109	XP_032221316.1 protein artemis isoform X2 [Nematostella vectensis]
LOC130626093	XP_057297183.1	protein artemis-like isoform X2 [Hydractinia symbiolongicarpus]	XP_031561930.1	44.1	1.06e-105	XP_031561930.1 protein artemis-like [Actinia tenebrosa]
LOC130626093	XP_057297183.1	protein artemis-like isoform X2 [Hydractinia symbiolongicarpus]	XP_020892631.1	46.1	2.42e-103	XP_020892631.1 uncharacterized protein LOC110231901 [Exaiptasia diaphana]
LOC130626093	XP_057297183.1	protein artemis-like isoform X2 [Hydractinia symbiolongicarpus]	XP_028417507.1	46.1	2.27e-101	XP_028417507.1 protein artemis-like [Dendronephthya gigantea]
LOC130626093	XP_057297183.1	protein artemis-like isoform X2 [Hydractinia symbiolongicarpus]	XP_027060512.1	43.4	6.57e-98	XP_027060512.1 protein artemis-like isoform X2 [Pocillopora damicornis]
LOC130626093	XP_057297183.1	protein artemis-like isoform X2 [Hydractinia symbiolongicarpus]	XP_022805724.1	43.4	1.88e-97	XP_022805724.1 protein artemis-like [Stylophora pistillata]
LOC130626093	XP_057297183.1	protein artemis-like isoform X2 [Hydractinia symbiolongicarpus]	EDO48182.1	49.2	8.36e-94	EDO48182.1 predicted protein [Nematostella vectensis]
LOC130626093	XP_057297183.1	protein artemis-like isoform X2 [Hydractinia symbiolongicarpus]	RMX53300.1	41.8	3.85e-91	RMX53300.1 hypothetical protein pdam_00015256 [Pocillopora damicornis]
LOC130626093	XP_057297183.1	protein artemis-like isoform X2 [Hydractinia symbiolongicarpus]	XP_033127354.1	41.6	4.1e-86	XP_033127354.1 protein artemis-like isoform X7 [Anneissia japonica]
LOC130626093	XP_057297183.1	protein artemis-like isoform X2 [Hydractinia symbiolongicarpus]	XP_033127353.1	41.6	4.35e-86	XP_033127353.1 protein artemis-like isoform X6 [Anneissia japonica]
LOC130626093	XP_057297183.1	protein artemis-like isoform X2 [Hydractinia symbiolongicarpus]	XP_033127352.1	41.6	5.22e-86	XP_033127352.1 protein artemis-like isoform X5 [Anneissia japonica]
LOC130626093	XP_057297183.1	protein artemis-like isoform X2 [Hydractinia symbiolongicarpus]	XP_033127349.1	41.6	1.07e-85	XP_033127349.1 protein artemis-like isoform X3 [Anneissia japonica]
LOC130626093	XP_057297183.1	protein artemis-like isoform X2 [Hydractinia symbiolongicarpus]	XP_033127347.1	41.6	1.24e-85	XP_033127347.1 protein artemis-like isoform X1 [Anneissia japonica]
LOC130626093	XP_057297183.1	protein artemis-like isoform X2 [Hydractinia symbiolongicarpus]	XP_012586809.1	40.4	3.34e-84	XP_012586809.1 PREDICTED: protein artemis isoform X5 [Condylura cristata]
LOC130626093	XP_057297183.1	protein artemis-like isoform X2 [Hydractinia symbiolongicarpus]	XP_031794475.1	40.7	2.27e-83	XP_031794475.1 protein artemis isoform X4 [Sarcophilus harrisii]
LOC130626093	XP_057297183.1	protein artemis-like isoform X2 [Hydractinia symbiolongicarpus]	XP_020855432.1	41.5	3.27e-83	XP_020855432.1 protein artemis isoform X1 [Phascolarctos cinereus]
LOC130626093	XP_057297183.1	protein artemis-like isoform X2 [Hydractinia symbiolongicarpus]	XP_040134679.1	40.1	1.55e-82	XP_040134679.1 protein artemis isoform X4 [Ictidomys tridecemlineatus]
LOC130626093	XP_057297183.1	protein artemis-like isoform X2 [Hydractinia symbiolongicarpus]	KAF6129631.1	40.7	1.65e-82	KAF6129631.1 DNA cross-link repair 1C [Phyllostomus discolor]
LOC130626093	XP_057297183.1	protein artemis-like isoform X2 [Hydractinia symbiolongicarpus]	XP_037366552.1	41	3.58e-82	XP_037366552.1 protein artemis isoform X2 [Talpa occidentalis]
LOC130626093	XP_057297183.1	protein artemis-like isoform X2 [Hydractinia symbiolongicarpus]	XP_033621500.1	40.7	4.2e-82	XP_033621500.1 protein artemis isoform X11 [Fukomys damarensis]
LOC130626093	XP_057297183.1	protein artemis-like isoform X2 [Hydractinia symbiolongicarpus]	XP_027784380.1	39.8	4.39e-82	XP_027784380.1 protein artemis isoform X4 [Marmota flaviventris]
LOC130626093	XP_057297183.1	protein artemis-like isoform X2 [Hydractinia symbiolongicarpus]	XP_030856287.1	41.4	5.07e-82	XP_030856287.1 protein artemis isoform X2 [Strongylocentrotus purpuratus]
LOC130626093	XP_057297183.1	protein artemis-like isoform X2 [Hydractinia symbiolongicarpus]	XP_030856286.1	41.4	5.16e-82	XP_030856286.1 protein artemis isoform X1 [Strongylocentrotus purpuratus]
LOC130626093	XP_057297183.1	protein artemis-like isoform X2 [Hydractinia symbiolongicarpus]	XP_005878942.1	41.5	6.08e-82	XP_005878942.1 PREDICTED: protein artemis isoform X2 [Myotis brandtii]
LOC130626095	XP_057297184.1	uncharacterized protein LOC130626095 [Hydractinia symbiolongicarpus]	-	-	-	-
LOC130626096	XP_057297185.1	major facilitator superfamily domain-containing protein 12-like [Hydractinia symbiolongicarpus]	XP_027059018.1	43.2	4.99e-136	XP_027059018.1 major facilitator superfamily domain-containing protein 12-like isoform X2 [Pocillopora damicornis]
LOC130626096	XP_057297185.1	major facilitator superfamily domain-containing protein 12-like [Hydractinia symbiolongicarpus]	XP_020895127.1	42.8	1.62e-132	XP_020895127.1 major facilitator superfamily domain-containing protein 12 [Exaiptasia diaphana]
LOC130626096	XP_057297185.1	major facilitator superfamily domain-containing protein 12-like [Hydractinia symbiolongicarpus]	XP_027059017.1	43.7	2.37e-132	XP_027059017.1 major facilitator superfamily domain-containing protein 12-like isoform X1 [Pocillopora damicornis]
LOC130626096	XP_057297185.1	major facilitator superfamily domain-containing protein 12-like [Hydractinia symbiolongicarpus]	XP_022787325.1	43.9	2.37e-132	XP_022787325.1 major facilitator superfamily domain-containing protein 12-like [Stylophora pistillata]
LOC130626096	XP_057297185.1	major facilitator superfamily domain-containing protein 12-like [Hydractinia symbiolongicarpus]	XP_032239053.1	44.5	5.54e-130	XP_032239053.1 major facilitator superfamily domain-containing protein 12 [Nematostella vectensis]
LOC130626096	XP_057297185.1	major facilitator superfamily domain-containing protein 12-like [Hydractinia symbiolongicarpus]	XP_029180112.1	41.3	5.11e-128	XP_029180112.1 major facilitator superfamily domain-containing protein 12-like [Acropora millepora]
LOC130626096	XP_057297185.1	major facilitator superfamily domain-containing protein 12-like [Hydractinia symbiolongicarpus]	XP_031574186.1	39.4	1.07e-126	XP_031574186.1 major facilitator superfamily domain-containing protein 12-like [Actinia tenebrosa]
LOC130626096	XP_057297185.1	major facilitator superfamily domain-containing protein 12-like [Hydractinia symbiolongicarpus]	XP_022788088.1	41.4	2.21e-126	XP_022788088.1 major facilitator superfamily domain-containing protein 12-like [Stylophora pistillata]
LOC130626096	XP_057297185.1	major facilitator superfamily domain-containing protein 12-like [Hydractinia symbiolongicarpus]	XP_027060649.1	41	3.12e-126	XP_027060649.1 major facilitator superfamily domain-containing protein 12-like [Pocillopora damicornis]
LOC130626096	XP_057297185.1	major facilitator superfamily domain-containing protein 12-like [Hydractinia symbiolongicarpus]	XP_031567378.1	41.3	7.12e-126	XP_031567378.1 major facilitator superfamily domain-containing protein 12-like isoform X1 [Actinia tenebrosa]
LOC130626096	XP_057297185.1	major facilitator superfamily domain-containing protein 12-like [Hydractinia symbiolongicarpus]	XP_020619286.1	44.2	3.74e-125	XP_020619286.1 major facilitator superfamily domain-containing protein 12-like [Orbicella faveolata]
LOC130626096	XP_057297185.1	major facilitator superfamily domain-containing protein 12-like [Hydractinia symbiolongicarpus]	XP_029180110.1	41.7	1.36e-123	XP_029180110.1 major facilitator superfamily domain-containing protein 12-like isoform X1 [Acropora millepora]
LOC130626096	XP_057297185.1	major facilitator superfamily domain-containing protein 12-like [Hydractinia symbiolongicarpus]	XP_015747464.1	41.4	3.66e-123	XP_015747464.1 PREDICTED: major facilitator superfamily domain-containing protein 12-like [Acropora digitifera]
LOC130626096	XP_057297185.1	major facilitator superfamily domain-containing protein 12-like [Hydractinia symbiolongicarpus]	XP_029180111.1	40.8	3.21e-121	XP_029180111.1 major facilitator superfamily domain-containing protein 12-like isoform X2 [Acropora millepora]
LOC130626096	XP_057297185.1	major facilitator superfamily domain-containing protein 12-like [Hydractinia symbiolongicarpus]	XP_020619281.1	41.7	6.25e-121	XP_020619281.1 major facilitator superfamily domain-containing protein 12-like [Orbicella faveolata]
LOC130626096	XP_057297185.1	major facilitator superfamily domain-containing protein 12-like [Hydractinia symbiolongicarpus]	XP_035667596.1	42.8	8.98e-121	XP_035667596.1 major facilitator superfamily domain-containing protein 12-like isoform X3 [Branchiostoma floridae]
LOC130626096	XP_057297185.1	major facilitator superfamily domain-containing protein 12-like [Hydractinia symbiolongicarpus]	XP_022787323.1	41.4	1.11e-120	XP_022787323.1 major facilitator superfamily domain-containing protein 12-like [Stylophora pistillata]
LOC130626096	XP_057297185.1	major facilitator superfamily domain-containing protein 12-like [Hydractinia symbiolongicarpus]	XP_027059016.1	41.1	1.97e-120	XP_027059016.1 major facilitator superfamily domain-containing protein 12-like [Pocillopora damicornis]
LOC130626096	XP_057297185.1	major facilitator superfamily domain-containing protein 12-like [Hydractinia symbiolongicarpus]	XP_020912460.1	39.6	2.27e-120	XP_020912460.1 major facilitator superfamily domain-containing protein 12 [Exaiptasia diaphana]
LOC130626096	XP_057297185.1	major facilitator superfamily domain-containing protein 12-like [Hydractinia symbiolongicarpus]	XP_032221386.1	39.8	1.41e-119	XP_032221386.1 major facilitator superfamily domain-containing protein 12 isoform X2 [Nematostella vectensis]
LOC130626096	XP_057297185.1	major facilitator superfamily domain-containing protein 12-like [Hydractinia symbiolongicarpus]	XP_032221385.1	39.8	1.68e-119	XP_032221385.1 major facilitator superfamily domain-containing protein 12 isoform X1 [Nematostella vectensis]
LOC130626096	XP_057297185.1	major facilitator superfamily domain-containing protein 12-like [Hydractinia symbiolongicarpus]	XP_020608025.1	43.5	3.76e-119	XP_020608025.1 major facilitator superfamily domain-containing protein 12-like [Orbicella faveolata]
LOC130626096	XP_057297185.1	major facilitator superfamily domain-containing protein 12-like [Hydractinia symbiolongicarpus]	XP_019614538.1	41.8	7.48e-119	XP_019614538.1 PREDICTED: major facilitator superfamily domain-containing protein 12-like isoform X2 [Branchiostoma belcheri]
LOC130626096	XP_057297185.1	major facilitator superfamily domain-containing protein 12-like [Hydractinia symbiolongicarpus]	XP_035667595.1	41.9	8.2e-119	XP_035667595.1 major facilitator superfamily domain-containing protein 12-like isoform X2 [Branchiostoma floridae]
LOC130626096	XP_057297185.1	major facilitator superfamily domain-containing protein 12-like [Hydractinia symbiolongicarpus]	XP_035667594.1	41.9	8.46e-119	XP_035667594.1 major facilitator superfamily domain-containing protein 12-like isoform X1 [Branchiostoma floridae]
LOC130626097	XP_057297186.1	uncharacterized protein LOC130626097 [Hydractinia symbiolongicarpus]	VDI12532.1	39.4	2.56e-12	VDI12532.1 Hypothetical predicted protein [Mytilus galloprovincialis]
LOC130626097	XP_057297186.1	uncharacterized protein LOC130626097 [Hydractinia symbiolongicarpus]	CAC5410586.1	38.8	4.19e-12	CAC5410586.1 Fibrinogen-like protein A,Ryncolin-4,Ficolin-3,Ficolin-2,Ryncolin-1,Tenascin-R,Fibrinogen-like protein 1,Tenascin-X,Ficolin-1,Tenascin-N,Ryncolin-3,Fibroleukin,Fibrinogen C domain-containing protein 1,Ryncolin-2,Angiopoietin-related protein 6,Techylectin-5B,Angiopoietin-related protein 2,Ficolin-1-A,Tenascin [Mytilus coruscus]
LOC130626097	XP_057297186.1	uncharacterized protein LOC130626097 [Hydractinia symbiolongicarpus]	XP_033748205.1	32.9	1.25e-11	XP_033748205.1 LOW QUALITY PROTEIN: ficolin-2-like [Pecten maximus]
LOC130626097	XP_057297186.1	uncharacterized protein LOC130626097 [Hydractinia symbiolongicarpus]	XP_021379384.1	33.1	1.51e-11	XP_021379384.1 angiopoietin-related protein 7-like [Mizuhopecten yessoensis]
LOC130626097	XP_057297186.1	uncharacterized protein LOC130626097 [Hydractinia symbiolongicarpus]	XP_022331906.1	33.5	1.68e-11	XP_022331906.1 ryncolin-4-like [Crassostrea virginica]
LOC130626097	XP_057297186.1	uncharacterized protein LOC130626097 [Hydractinia symbiolongicarpus]	XP_034338018.1	34.1	2.33e-11	XP_034338018.1 angiopoietin-4-like [Crassostrea gigas]
LOC130626097	XP_057297186.1	uncharacterized protein LOC130626097 [Hydractinia symbiolongicarpus]	XP_034338297.1	35	3.22e-11	XP_034338297.1 ryncolin-2 [Crassostrea gigas]
LOC130626097	XP_057297186.1	uncharacterized protein LOC130626097 [Hydractinia symbiolongicarpus]	XP_034337977.1	33.1	4.01e-11	XP_034337977.1 fibrinogen-like protein A isoform X1 [Crassostrea gigas]
LOC130626097	XP_057297186.1	uncharacterized protein LOC130626097 [Hydractinia symbiolongicarpus]	XP_021365780.1	33.6	4.64e-11	XP_021365780.1 angiopoietin-related protein 7-like [Mizuhopecten yessoensis]
LOC130626097	XP_057297186.1	uncharacterized protein LOC130626097 [Hydractinia symbiolongicarpus]	XP_022336140.1	37.1	4.98e-11	XP_022336140.1 uncharacterized protein LOC111132602 [Crassostrea virginica]
LOC130626097	XP_057297186.1	uncharacterized protein LOC130626097 [Hydractinia symbiolongicarpus]	XP_034338056.1	33.5	5.42e-11	XP_034338056.1 fibrinogen-like protein A [Crassostrea gigas]
LOC130626097	XP_057297186.1	uncharacterized protein LOC130626097 [Hydractinia symbiolongicarpus]	ANH09328.1	35.4	7.53e-11	ANH09328.1 fibrinogen-related protein 1 [Crassostrea gigas]
LOC130626097	XP_057297186.1	uncharacterized protein LOC130626097 [Hydractinia symbiolongicarpus]	XP_026137135.1	38.6	7.59e-11	XP_026137135.1 microfibril-associated glycoprotein 4-like [Carassius auratus]
LOC130626097	XP_057297186.1	uncharacterized protein LOC130626097 [Hydractinia symbiolongicarpus]	CAF0991731.1	28.9	1.04e-10	CAF0991731.1 unnamed protein product [Brachionus calyciflorus]
LOC130626097	XP_057297186.1	uncharacterized protein LOC130626097 [Hydractinia symbiolongicarpus]	OPL21542.1	35.9	1.32e-10	OPL21542.1 fibrinogen 1c domain-containing protein, partial [Mytilus galloprovincialis]
LOC130626097	XP_057297186.1	uncharacterized protein LOC130626097 [Hydractinia symbiolongicarpus]	XP_021379366.1	31.8	1.45e-10	XP_021379366.1 angiopoietin-related protein 7-like [Mizuhopecten yessoensis]
LOC130626097	XP_057297186.1	uncharacterized protein LOC130626097 [Hydractinia symbiolongicarpus]	XP_026137124.1	37.7	1.49e-10	XP_026137124.1 microfibril-associated glycoprotein 4-like [Carassius auratus]
LOC130626097	XP_057297186.1	uncharacterized protein LOC130626097 [Hydractinia symbiolongicarpus]	XP_034338055.1	34.8	2.45e-10	XP_034338055.1 fibrinogen-like protein A [Crassostrea gigas]
LOC130626097	XP_057297186.1	uncharacterized protein LOC130626097 [Hydractinia symbiolongicarpus]	XP_022340180.1	35.6	2.48e-10	XP_022340180.1 ryncolin-1-like [Crassostrea virginica]
LOC130626097	XP_057297186.1	uncharacterized protein LOC130626097 [Hydractinia symbiolongicarpus]	XP_034338049.1	33.8	2.53e-10	XP_034338049.1 ficolin-1 [Crassostrea gigas]
LOC130626097	XP_057297186.1	uncharacterized protein LOC130626097 [Hydractinia symbiolongicarpus]	XP_034337975.1	33.8	2.61e-10	XP_034337975.1 microfibril-associated glycoprotein 4 [Crassostrea gigas]
LOC130626097	XP_057297186.1	uncharacterized protein LOC130626097 [Hydractinia symbiolongicarpus]	XP_004622708.1	34.4	2.77e-10	XP_004622708.1 PREDICTED: protein scabrous-like [Sorex araneus]
LOC130626097	XP_057297186.1	uncharacterized protein LOC130626097 [Hydractinia symbiolongicarpus]	XP_020475732.1	38.5	3.28e-10	XP_020475732.1 tenascin-R-like [Monopterus albus]
LOC130626097	XP_057297186.1	uncharacterized protein LOC130626097 [Hydractinia symbiolongicarpus]	XP_034337979.1	37.9	3.31e-10	XP_034337979.1 fibrinogen-like protein A isoform X2 [Crassostrea gigas]
LOC130626097	XP_057297186.1	uncharacterized protein LOC130626097 [Hydractinia symbiolongicarpus]	ANH09329.1	37.9	3.68e-10	ANH09329.1 fibrinogen-related protein 1 isoform 1 [Crassostrea gigas]
LOC130626099	XP_057297187.1	protein DD3-3-like [Hydractinia symbiolongicarpus]	RDD42903.1	54.3	2e-250	RDD42903.1 Protein DD3-3 [Trichoplax sp. H2]
LOC130626099	XP_057297187.1	protein DD3-3-like [Hydractinia symbiolongicarpus]	XP_038054236.1	56	3.5e-250	XP_038054236.1 protein DD3-3-like [Patiria miniata]
LOC130626099	XP_057297187.1	protein DD3-3-like [Hydractinia symbiolongicarpus]	XP_022106441.1	54.9	2.65e-247	XP_022106441.1 protein DD3-3-like isoform X1 [Acanthaster planci]
LOC130626099	XP_057297187.1	protein DD3-3-like [Hydractinia symbiolongicarpus]	XP_013394675.1	55	1.15e-245	XP_013394675.1 protein DD3-3-like [Lingula anatina]
LOC130626099	XP_057297187.1	protein DD3-3-like [Hydractinia symbiolongicarpus]	XP_013398501.1	54.9	1.07e-243	XP_013398501.1 protein DD3-3 [Lingula anatina]
LOC130626099	XP_057297187.1	protein DD3-3-like [Hydractinia symbiolongicarpus]	XP_002169931.3	56.1	6.56e-242	XP_002169931.3 PREDICTED: protein DD3-3-like [Hydra vulgaris]
LOC130626099	XP_057297187.1	protein DD3-3-like [Hydractinia symbiolongicarpus]	KAF6030425.1	54.7	7.27e-241	KAF6030425.1 hypothetical protein EB796_011266 [Bugula neritina]
LOC130626099	XP_057297187.1	protein DD3-3-like [Hydractinia symbiolongicarpus]	XP_033647424.1	54.8	2.55e-240	XP_033647424.1 protein DD3-3-like [Asterias rubens]
LOC130626099	XP_057297187.1	protein DD3-3-like [Hydractinia symbiolongicarpus]	CAC5412972.1	54.9	6.51e-238	CAC5412972.1 unnamed protein product [Mytilus coruscus]
LOC130626099	XP_057297187.1	protein DD3-3-like [Hydractinia symbiolongicarpus]	VDI78983.1	54.3	1.18e-235	VDI78983.1 Hypothetical predicted protein [Mytilus galloprovincialis]
LOC130626099	XP_057297187.1	protein DD3-3-like [Hydractinia symbiolongicarpus]	XP_019633910.1	54	3.83e-234	XP_019633910.1 PREDICTED: protein DD3-3-like isoform X1 [Branchiostoma belcheri]
LOC130626099	XP_057297187.1	protein DD3-3-like [Hydractinia symbiolongicarpus]	XP_025107313.1	53.8	3.86e-234	XP_025107313.1 protein DD3-3-like [Pomacea canaliculata]
LOC130626099	XP_057297187.1	protein DD3-3-like [Hydractinia symbiolongicarpus]	XP_033116542.1	52.1	3.69e-233	XP_033116542.1 protein DD3-3-like [Anneissia japonica]
LOC130626099	XP_057297187.1	protein DD3-3-like [Hydractinia symbiolongicarpus]	XP_013418837.1	53	5.63e-232	XP_013418837.1 protein DD3-3-like [Lingula anatina]
LOC130626099	XP_057297187.1	protein DD3-3-like [Hydractinia symbiolongicarpus]	XP_013392122.1	52.9	4.56e-231	XP_013392122.1 protein DD3-3 [Lingula anatina]
LOC130626099	XP_057297187.1	protein DD3-3-like [Hydractinia symbiolongicarpus]	XP_009053520.1	52.7	7.19e-231	XP_009053520.1 hypothetical protein LOTGIDRAFT_203811 [Lottia gigantea]
LOC130626099	XP_057297187.1	protein DD3-3-like [Hydractinia symbiolongicarpus]	XP_021350975.1	53.1	8.82e-231	XP_021350975.1 protein DD3-3-like [Mizuhopecten yessoensis]
LOC130626099	XP_057297187.1	protein DD3-3-like [Hydractinia symbiolongicarpus]	XP_014665219.1	52.4	1.43e-229	XP_014665219.1 PREDICTED: protein DD3-3-like [Priapulus caudatus]
LOC130626099	XP_057297187.1	protein DD3-3-like [Hydractinia symbiolongicarpus]	XP_001629203.1	52.6	3.1e-228	XP_001629203.1 protein DD3-3 [Nematostella vectensis]
LOC130626099	XP_057297187.1	protein DD3-3-like [Hydractinia symbiolongicarpus]	XP_033746425.1	51.8	6.18e-228	XP_033746425.1 LOW QUALITY PROTEIN: protein DD3-3-like [Pecten maximus]
LOC130626099	XP_057297187.1	protein DD3-3-like [Hydractinia symbiolongicarpus]	BBA19137.1	52.4	3.53e-227	BBA19137.1 self-marker protein [Halocynthia roretzi]
LOC130626099	XP_057297187.1	protein DD3-3-like [Hydractinia symbiolongicarpus]	XP_031554312.1	52.8	5.4e-227	XP_031554312.1 protein DD3-3-like [Actinia tenebrosa]
LOC130626099	XP_057297187.1	protein DD3-3-like [Hydractinia symbiolongicarpus]	BBL52508.1	52.4	4.21e-226	BBL52508.1 self-marker protein, partial [Halocynthia roretzi]
LOC130626099	XP_057297187.1	protein DD3-3-like [Hydractinia symbiolongicarpus]	BBL52522.1	52.4	8.44e-226	BBL52522.1 self-marker protein, partial [Halocynthia roretzi]
LOC130626099	XP_057297187.1	protein DD3-3-like [Hydractinia symbiolongicarpus]	BBL52518.1	52.3	2.4e-225	BBL52518.1 self-marker protein, partial [Halocynthia roretzi]
LOC130626100	XP_057297188.1	uncharacterized protein LOC130626100 [Hydractinia symbiolongicarpus]	XP_028408827.1	33.8	1.21e-33	XP_028408827.1 uncharacterized protein LOC114531418 [Dendronephthya gigantea]
LOC130626100	XP_057297188.1	uncharacterized protein LOC130626100 [Hydractinia symbiolongicarpus]	XP_028412089.1	23.5	2.21e-32	XP_028412089.1 uncharacterized protein LOC114534815 [Dendronephthya gigantea]
LOC130626100	XP_057297188.1	uncharacterized protein LOC130626100 [Hydractinia symbiolongicarpus]	KXJ10773.1	32.4	3.06e-30	KXJ10773.1 hypothetical protein AC249_AIPGENE5495 [Exaiptasia diaphana]
LOC130626100	XP_057297188.1	uncharacterized protein LOC130626100 [Hydractinia symbiolongicarpus]	XP_020622110.1	26.4	1.15e-28	XP_020622110.1 LOW QUALITY PROTEIN: uncharacterized protein LOC110059725 [Orbicella faveolata]
LOC130626100	XP_057297188.1	uncharacterized protein LOC130626100 [Hydractinia symbiolongicarpus]	KXJ11556.1	23.5	7.89e-28	KXJ11556.1 E3 ubiquitin-protein ligase pub2 [Exaiptasia diaphana]
LOC130626100	XP_057297188.1	uncharacterized protein LOC130626100 [Hydractinia symbiolongicarpus]	KXJ17089.1	44	4.72e-27	KXJ17089.1 hypothetical protein AC249_AIPGENE19115 [Exaiptasia diaphana]
LOC130626100	XP_057297188.1	uncharacterized protein LOC130626100 [Hydractinia symbiolongicarpus]	XP_028400612.1	35.4	1.5e-25	XP_028400612.1 uncharacterized protein LOC114523779 [Dendronephthya gigantea]
LOC130626100	XP_057297188.1	uncharacterized protein LOC130626100 [Hydractinia symbiolongicarpus]	KXJ26828.1	38.8	2.65e-25	KXJ26828.1 hypothetical protein AC249_AIPGENE26423 [Exaiptasia diaphana]
LOC130626100	XP_057297188.1	uncharacterized protein LOC130626100 [Hydractinia symbiolongicarpus]	XP_026109248.1	23.4	9.91e-25	XP_026109248.1 uncharacterized protein LOC113081360 [Carassius auratus]
LOC130626100	XP_057297188.1	uncharacterized protein LOC130626100 [Hydractinia symbiolongicarpus]	XP_029181753.1	25.8	1.6e-22	XP_029181753.1 uncharacterized protein LOC114949555 [Acropora millepora]
LOC130626100	XP_057297188.1	uncharacterized protein LOC130626100 [Hydractinia symbiolongicarpus]	XP_030001827.1	27	1.98e-21	XP_030001827.1 uncharacterized protein LOC115427419 isoform X2 [Sphaeramia orbicularis]
LOC130626100	XP_057297188.1	uncharacterized protein LOC130626100 [Hydractinia symbiolongicarpus]	XP_030001826.1	27	2e-21	XP_030001826.1 uncharacterized protein LOC115427419 isoform X1 [Sphaeramia orbicularis]
LOC130626100	XP_057297188.1	uncharacterized protein LOC130626100 [Hydractinia symbiolongicarpus]	XP_029183889.1	23.8	2.85e-20	XP_029183889.1 uncharacterized protein LOC114951978 [Acropora millepora]
LOC130626100	XP_057297188.1	uncharacterized protein LOC130626100 [Hydractinia symbiolongicarpus]	XP_023811216.1	23.2	4.4e-20	XP_023811216.1 uncharacterized protein LOC110014692 isoform X2 [Oryzias latipes]
LOC130626100	XP_057297188.1	uncharacterized protein LOC130626100 [Hydractinia symbiolongicarpus]	KTF93731.1	24	5.29e-20	KTF93731.1 hypothetical protein cypCar_00032262 [Cyprinus carpio]
LOC130626100	XP_057297188.1	uncharacterized protein LOC130626100 [Hydractinia symbiolongicarpus]	XP_023811215.1	23.3	5.99e-20	XP_023811215.1 uncharacterized protein LOC110014692 isoform X1 [Oryzias latipes]
LOC130626100	XP_057297188.1	uncharacterized protein LOC130626100 [Hydractinia symbiolongicarpus]	XP_018971218.1	24.2	1.81e-19	XP_018971218.1 PREDICTED: uncharacterized protein LOC109102321 isoform X2 [Cyprinus carpio]
LOC130626100	XP_057297188.1	uncharacterized protein LOC130626100 [Hydractinia symbiolongicarpus]	XP_018971214.1	24.2	1.82e-19	XP_018971214.1 PREDICTED: uncharacterized protein LOC109102321 isoform X1 [Cyprinus carpio]
LOC130626100	XP_057297188.1	uncharacterized protein LOC130626100 [Hydractinia symbiolongicarpus]	XP_030614405.1	27.5	5.95e-18	XP_030614405.1 uncharacterized protein LOC115800923 [Archocentrus centrarchus]
LOC130626100	XP_057297188.1	uncharacterized protein LOC130626100 [Hydractinia symbiolongicarpus]	XP_030591509.1	27.5	9.02e-18	XP_030591509.1 uncharacterized protein LOC115784438 [Archocentrus centrarchus]
LOC130626100	XP_057297188.1	uncharacterized protein LOC130626100 [Hydractinia symbiolongicarpus]	XP_030001828.1	35	9.68e-18	XP_030001828.1 uncharacterized protein LOC115427419 isoform X3 [Sphaeramia orbicularis]
LOC130626100	XP_057297188.1	uncharacterized protein LOC130626100 [Hydractinia symbiolongicarpus]	XP_030610775.1	27.3	4.3e-17	XP_030610775.1 uncharacterized protein LOC115798170 [Archocentrus centrarchus]
LOC130626100	XP_057297188.1	uncharacterized protein LOC130626100 [Hydractinia symbiolongicarpus]	XP_023812028.1	24.4	1.66e-16	XP_023812028.1 uncharacterized protein LOC101162734 [Oryzias latipes]
LOC130626100	XP_057297188.1	uncharacterized protein LOC130626100 [Hydractinia symbiolongicarpus]	XP_030581738.1	27.3	5.09e-16	XP_030581738.1 uncharacterized protein LOC115777862 [Archocentrus centrarchus]
LOC130626100	XP_057297188.1	uncharacterized protein LOC130626100 [Hydractinia symbiolongicarpus]	XP_019859560.1	27.1	5.16e-16	XP_019859560.1 PREDICTED: uncharacterized protein LOC109587781 [Amphimedon queenslandica]
LOC130626101	XP_057297189.1	kelch-like protein 28 [Hydractinia symbiolongicarpus]	XP_004209665.1	37.6	1.16e-143	XP_004209665.1 PREDICTED: kelch-like protein diablo [Hydra vulgaris]
LOC130626101	XP_057297189.1	kelch-like protein 28 [Hydractinia symbiolongicarpus]	XP_038073577.1	28.7	9.12e-34	XP_038073577.1 kelch-like protein 28 [Patiria miniata]
LOC130626101	XP_057297189.1	kelch-like protein 28 [Hydractinia symbiolongicarpus]	XP_022083107.1	27.4	3.46e-32	XP_022083107.1 kelch-like protein 28 [Acanthaster planci]
LOC130626101	XP_057297189.1	kelch-like protein 28 [Hydractinia symbiolongicarpus]	RZC39220.1	27.4	2.2e-31	RZC39220.1 kelch-like protein 26 [Asbolus verrucosus]
LOC130626101	XP_057297189.1	kelch-like protein 28 [Hydractinia symbiolongicarpus]	YP_009408106.1	28.4	1.58e-30	YP_009408106.1 BTB kelch-domain protein [Eptesipox virus]
LOC130626101	XP_057297189.1	kelch-like protein 28 [Hydractinia symbiolongicarpus]	XP_026130627.1	24.1	1.63e-30	XP_026130627.1 kelch-like protein 26 [Carassius auratus]
LOC130626101	XP_057297189.1	kelch-like protein 28 [Hydractinia symbiolongicarpus]	XP_016416963.1	23.9	3.97e-30	XP_016416963.1 PREDICTED: kelch-like protein 26 [Sinocyclocheilus rhinocerous]
LOC130626101	XP_057297189.1	kelch-like protein 28 [Hydractinia symbiolongicarpus]	XP_039504897.1	24.1	5.35e-30	XP_039504897.1 kelch-like protein 26 [Pimephales promelas]
LOC130626101	XP_057297189.1	kelch-like protein 28 [Hydractinia symbiolongicarpus]	RXN31901.1	24.3	8.38e-30	RXN31901.1 kelch 26 [Labeo rohita]
LOC130626101	XP_057297189.1	kelch-like protein 28 [Hydractinia symbiolongicarpus]	XP_035985218.1	27.6	1.22e-29	XP_035985218.1 kelch-like protein 20 isoform X3 [Fundulus heteroclitus]
LOC130626101	XP_057297189.1	kelch-like protein 28 [Hydractinia symbiolongicarpus]	XP_031571764.1	26	1.35e-29	XP_031571764.1 kelch-like protein 12 [Actinia tenebrosa]
LOC130626101	XP_057297189.1	kelch-like protein 28 [Hydractinia symbiolongicarpus]	XP_035985216.1	27.6	1.39e-29	XP_035985216.1 kelch-like protein 20 isoform X1 [Fundulus heteroclitus]
LOC130626101	XP_057297189.1	kelch-like protein 28 [Hydractinia symbiolongicarpus]	CDJ91041.1	27.1	1.44e-29	CDJ91041.1 BTB:POZ and BTB Kelch-associated and Kelch repeat type 1 domain containing protein [Haemonchus contortus]
LOC130626101	XP_057297189.1	kelch-like protein 28 [Hydractinia symbiolongicarpus]	CBY18144.1	23.2	1.57e-29	CBY18144.1 unnamed protein product [Oikopleura dioica]
LOC130626101	XP_057297189.1	kelch-like protein 28 [Hydractinia symbiolongicarpus]	XP_016091319.1	24.3	1.75e-29	XP_016091319.1 PREDICTED: kelch-like protein 26 [Sinocyclocheilus grahami]
LOC130626101	XP_057297189.1	kelch-like protein 28 [Hydractinia symbiolongicarpus]	VDO69467.1	33	2e-29	VDO69467.1 unnamed protein product [Schistosoma curassoni]
LOC130626101	XP_057297189.1	kelch-like protein 28 [Hydractinia symbiolongicarpus]	XP_035689047.1	23.6	2.12e-29	XP_035689047.1 kelch-like protein 7 [Branchiostoma floridae]
LOC130626101	XP_057297189.1	kelch-like protein 28 [Hydractinia symbiolongicarpus]	XP_019636164.1	23.3	2.12e-29	XP_019636164.1 PREDICTED: kelch-like protein 7 isoform X2 [Branchiostoma belcheri]
LOC130626101	XP_057297189.1	kelch-like protein 28 [Hydractinia symbiolongicarpus]	XP_019636163.1	23.3	2.36e-29	XP_019636163.1 PREDICTED: kelch-like protein 7 isoform X1 [Branchiostoma belcheri]
LOC130626101	XP_057297189.1	kelch-like protein 28 [Hydractinia symbiolongicarpus]	XP_016143578.1	23.9	2.36e-29	XP_016143578.1 PREDICTED: kelch-like protein 26 [Sinocyclocheilus grahami]
LOC130626101	XP_057297189.1	kelch-like protein 28 [Hydractinia symbiolongicarpus]	TNN20110.1	32.9	2.37e-29	TNN20110.1 Kelch-like protein [Schistosoma japonicum]
LOC130626101	XP_057297189.1	kelch-like protein 28 [Hydractinia symbiolongicarpus]	KFO92082.1	27.8	2.81e-29	KFO92082.1 Kelch-like 20, partial [Buceros rhinoceros silvestris]
LOC130626101	XP_057297189.1	kelch-like protein 28 [Hydractinia symbiolongicarpus]	KAA0707929.1	23.5	5.04e-29	KAA0707929.1 Kelch-like protein 26 [Triplophysa tibetana]
LOC130626101	XP_057297189.1	kelch-like protein 28 [Hydractinia symbiolongicarpus]	XP_018655405.1	33	6.68e-29	XP_018655405.1 kelch-like ect2 interacting protein [Schistosoma mansoni]
LOC130626101	XP_057297189.1	kelch-like protein 28 [Hydractinia symbiolongicarpus]	XP_040279595.1	27.4	7.1e-29	XP_040279595.1 kelch-like protein 34 [Bufo bufo]
LOC130626102	XP_057297190.1	5-aminolevulinate synthase, erythroid-specific, mitochondrial-like [Hydractinia symbiolongicarpus]	XP_002154275.1	64.9	3.38e-248	XP_002154275.1 PREDICTED: 5-aminolevulinate synthase, erythroid-specific, mitochondrial-like [Hydra vulgaris]
LOC130626102	XP_057297190.1	5-aminolevulinate synthase, erythroid-specific, mitochondrial-like [Hydractinia symbiolongicarpus]	XP_028398277.1	63.4	1.03e-197	XP_028398277.1 5-aminolevulinate synthase, erythroid-specific, mitochondrial-like [Dendronephthya gigantea]
LOC130626102	XP_057297190.1	5-aminolevulinate synthase, erythroid-specific, mitochondrial-like [Hydractinia symbiolongicarpus]	XP_029185916.1	62.8	6.16e-195	XP_029185916.1 5-aminolevulinate synthase, nonspecific, mitochondrial-like [Acropora millepora]
LOC130626102	XP_057297190.1	5-aminolevulinate synthase, erythroid-specific, mitochondrial-like [Hydractinia symbiolongicarpus]	EDO46206.1	56.4	1.71e-194	EDO46206.1 predicted protein, partial [Nematostella vectensis]
LOC130626102	XP_057297190.1	5-aminolevulinate synthase, erythroid-specific, mitochondrial-like [Hydractinia symbiolongicarpus]	XP_027060089.1	61.9	8.46e-194	XP_027060089.1 5-aminolevulinate synthase, nonspecific, mitochondrial-like [Pocillopora damicornis]
LOC130626102	XP_057297190.1	5-aminolevulinate synthase, erythroid-specific, mitochondrial-like [Hydractinia symbiolongicarpus]	XP_020904738.1	56.8	1.04e-193	XP_020904738.1 5-aminolevulinate synthase, nonspecific, mitochondrial [Exaiptasia diaphana]
LOC130626102	XP_057297190.1	5-aminolevulinate synthase, erythroid-specific, mitochondrial-like [Hydractinia symbiolongicarpus]	XP_020629517.1	61.9	1.94e-193	XP_020629517.1 5-aminolevulinate synthase, nonspecific, mitochondrial-like [Orbicella faveolata]
LOC130626102	XP_057297190.1	5-aminolevulinate synthase, erythroid-specific, mitochondrial-like [Hydractinia symbiolongicarpus]	XP_031573325.1	63.1	1.43e-192	XP_031573325.1 5-aminolevulinate synthase, nonspecific, mitochondrial-like isoform X2 [Actinia tenebrosa]
LOC130626102	XP_057297190.1	5-aminolevulinate synthase, erythroid-specific, mitochondrial-like [Hydractinia symbiolongicarpus]	XP_022797366.1	62.6	2.76e-192	XP_022797366.1 5-aminolevulinate synthase, nonspecific, mitochondrial-like [Stylophora pistillata]
LOC130626102	XP_057297190.1	5-aminolevulinate synthase, erythroid-specific, mitochondrial-like [Hydractinia symbiolongicarpus]	XP_031573324.1	63.1	6.64e-192	XP_031573324.1 5-aminolevulinate synthase, nonspecific, mitochondrial-like isoform X1 [Actinia tenebrosa]
LOC130626102	XP_057297190.1	5-aminolevulinate synthase, erythroid-specific, mitochondrial-like [Hydractinia symbiolongicarpus]	XP_032218769.1	64.3	6.8e-191	XP_032218769.1 5-aminolevulinate synthase, nonspecific, mitochondrial [Nematostella vectensis]
LOC130626102	XP_057297190.1	5-aminolevulinate synthase, erythroid-specific, mitochondrial-like [Hydractinia symbiolongicarpus]	XP_031621187.1	64.2	1.04e-185	XP_031621187.1 5-aminolevulinate synthase, erythroid-specific, mitochondrial [Contarinia nasturtii]
LOC130626102	XP_057297190.1	5-aminolevulinate synthase, erythroid-specific, mitochondrial-like [Hydractinia symbiolongicarpus]	XP_023242819.1	62.1	1.69e-184	XP_023242819.1 5-aminolevulinate synthase, erythroid-specific, mitochondrial-like isoform X3 [Centruroides sculpturatus]
LOC130626102	XP_057297190.1	5-aminolevulinate synthase, erythroid-specific, mitochondrial-like [Hydractinia symbiolongicarpus]	XP_023242816.1	62.1	1.81e-184	XP_023242816.1 5-aminolevulinate synthase, erythroid-specific, mitochondrial-like isoform X1 [Centruroides sculpturatus]
LOC130626102	XP_057297190.1	5-aminolevulinate synthase, erythroid-specific, mitochondrial-like [Hydractinia symbiolongicarpus]	XP_023242817.1	62.1	1.81e-184	XP_023242817.1 5-aminolevulinate synthase, erythroid-specific, mitochondrial-like isoform X2 [Centruroides sculpturatus]
LOC130626102	XP_057297190.1	5-aminolevulinate synthase, erythroid-specific, mitochondrial-like [Hydractinia symbiolongicarpus]	XP_013397253.1	55.8	8.16e-184	XP_013397253.1 5-aminolevulinate synthase, erythroid-specific, mitochondrial isoform X2 [Lingula anatina]
LOC130626102	XP_057297190.1	5-aminolevulinate synthase, erythroid-specific, mitochondrial-like [Hydractinia symbiolongicarpus]	XP_019760515.1	56.6	1.53e-183	XP_019760515.1 PREDICTED: 5-aminolevulinate synthase, erythroid-specific, mitochondrial [Dendroctonus ponderosae]
LOC130626102	XP_057297190.1	5-aminolevulinate synthase, erythroid-specific, mitochondrial-like [Hydractinia symbiolongicarpus]	XP_005104982.1	54.4	2e-183	XP_005104982.1 5-aminolevulinate synthase, erythroid-specific, mitochondrial [Aplysia californica]
LOC130626102	XP_057297190.1	5-aminolevulinate synthase, erythroid-specific, mitochondrial-like [Hydractinia symbiolongicarpus]	ERL94722.1	56.4	5.58e-183	ERL94722.1 hypothetical protein D910_11996 [Dendroctonus ponderosae]
LOC130626102	XP_057297190.1	5-aminolevulinate synthase, erythroid-specific, mitochondrial-like [Hydractinia symbiolongicarpus]	RUS70354.1	57.1	7.9e-183	RUS70354.1 hypothetical protein EGW08_021880 [Elysia chlorotica]
LOC130626102	XP_057297190.1	5-aminolevulinate synthase, erythroid-specific, mitochondrial-like [Hydractinia symbiolongicarpus]	XP_017771524.1	64	8.26e-183	XP_017771524.1 PREDICTED: 5-aminolevulinate synthase, erythroid-specific, mitochondrial-like isoform X2 [Nicrophorus vespilloides]
LOC130626102	XP_057297190.1	5-aminolevulinate synthase, erythroid-specific, mitochondrial-like [Hydractinia symbiolongicarpus]	XP_017771523.1	64	1.01e-182	XP_017771523.1 PREDICTED: 5-aminolevulinate synthase, erythroid-specific, mitochondrial-like isoform X1 [Nicrophorus vespilloides]
LOC130626102	XP_057297190.1	5-aminolevulinate synthase, erythroid-specific, mitochondrial-like [Hydractinia symbiolongicarpus]	XP_017776158.1	55.5	1.17e-182	XP_017776158.1 PREDICTED: 5-aminolevulinate synthase, erythroid-specific, mitochondrial-like [Nicrophorus vespilloides]
LOC130626102	XP_057297190.1	5-aminolevulinate synthase, erythroid-specific, mitochondrial-like [Hydractinia symbiolongicarpus]	ENN76791.1	56.4	4.25e-182	ENN76791.1 hypothetical protein YQE_06632, partial [Dendroctonus ponderosae]
LOC130626102	XP_057297190.1	5-aminolevulinate synthase, erythroid-specific, mitochondrial-like [Hydractinia symbiolongicarpus]	XP_013397246.1	57.6	4.41e-181	XP_013397246.1 5-aminolevulinate synthase, erythroid-specific, mitochondrial isoform X1 [Lingula anatina]
LOC130626103	XP_057297191.1	uncharacterized protein LOC130626103 [Hydractinia symbiolongicarpus]	XP_029206812.1	38.2	5.31e-08	XP_029206812.1 uncharacterized protein LOC114970517 isoform X2 [Acropora millepora]
LOC130626103	XP_057297191.1	uncharacterized protein LOC130626103 [Hydractinia symbiolongicarpus]	XP_029206811.1	38.2	5.44e-08	XP_029206811.1 uncharacterized protein LOC114970517 isoform X1 [Acropora millepora]
LOC130626103	XP_057297191.1	uncharacterized protein LOC130626103 [Hydractinia symbiolongicarpus]	XP_022785193.1	43.6	4.12e-07	XP_022785193.1 uncharacterized protein LOC111325627 [Stylophora pistillata]
LOC130626103	XP_057297191.1	uncharacterized protein LOC130626103 [Hydractinia symbiolongicarpus]	XP_027038351.1	43.6	4.15e-07	XP_027038351.1 uncharacterized protein LOC113666762 [Pocillopora damicornis]
LOC130626103	XP_057297191.1	uncharacterized protein LOC130626103 [Hydractinia symbiolongicarpus]	XP_031567045.1	42.3	5.16e-07	XP_031567045.1 uncharacterized protein LOC116302004 [Actinia tenebrosa]
LOC130626103	XP_057297191.1	uncharacterized protein LOC130626103 [Hydractinia symbiolongicarpus]	XP_020626063.1	42.3	5.5e-07	XP_020626063.1 uncharacterized protein LOC110063418 [Orbicella faveolata]
LOC130626103	XP_057297191.1	uncharacterized protein LOC130626103 [Hydractinia symbiolongicarpus]	XP_032218373.1	38.8	6.15e-06	XP_032218373.1 protein BANP-like isoform X3 [Nematostella vectensis]
LOC130626103	XP_057297191.1	uncharacterized protein LOC130626103 [Hydractinia symbiolongicarpus]	XP_032218372.1	38.8	6.52e-06	XP_032218372.1 protein BANP-like isoform X2 [Nematostella vectensis]
LOC130626103	XP_057297191.1	uncharacterized protein LOC130626103 [Hydractinia symbiolongicarpus]	XP_032218371.1	38.8	6.53e-06	XP_032218371.1 protein BANP-like isoform X1 [Nematostella vectensis]
LOC130626104	XP_057297192.1	flagellar calcium-binding protein TB-44A-like [Hydractinia symbiolongicarpus]	XP_002158871.1	72.7	9.33e-83	XP_002158871.1 PREDICTED: flagellar calcium-binding protein-like [Hydra vulgaris]
LOC130626104	XP_057297192.1	flagellar calcium-binding protein TB-44A-like [Hydractinia symbiolongicarpus]	XP_002158754.1	65.3	2.08e-74	XP_002158754.1 PREDICTED: flagellar calcium-binding protein TB-44A-like [Hydra vulgaris]
LOC130626104	XP_057297192.1	flagellar calcium-binding protein TB-44A-like [Hydractinia symbiolongicarpus]	KRX09832.1	57.2	9.85e-60	KRX09832.1 hypothetical protein PPERSA_02704 [Pseudocohnilembus persalinus]
LOC130626104	XP_057297192.1	flagellar calcium-binding protein TB-44A-like [Hydractinia symbiolongicarpus]	KRX07807.1	58.4	7.75e-59	KRX07807.1 hypothetical protein PPERSA_07557 [Pseudocohnilembus persalinus]
LOC130626104	XP_057297192.1	flagellar calcium-binding protein TB-44A-like [Hydractinia symbiolongicarpus]	XP_028397039.1	55.1	1.54e-56	XP_028397039.1 flagellar calcium-binding protein-like isoform X2 [Dendronephthya gigantea]
LOC130626104	XP_057297192.1	flagellar calcium-binding protein TB-44A-like [Hydractinia symbiolongicarpus]	XP_028397038.1	55.1	1.54e-56	XP_028397038.1 flagellar calcium-binding protein-like isoform X1 [Dendronephthya gigantea]
LOC130626104	XP_057297192.1	flagellar calcium-binding protein TB-44A-like [Hydractinia symbiolongicarpus]	EMR64054.1	53.7	8.26e-54	EMR64054.1 putative flagellar calcium-binding protein [Eutypa lata UCREL1]
LOC130626104	XP_057297192.1	flagellar calcium-binding protein TB-44A-like [Hydractinia symbiolongicarpus]	TRY81163.1	52.2	4.87e-53	TRY81163.1 hypothetical protein TCAL_16785 [Tigriopus californicus]
LOC130626104	XP_057297192.1	flagellar calcium-binding protein TB-44A-like [Hydractinia symbiolongicarpus]	KOO22691.1	49.5	2.11e-48	KOO22691.1 flagellar calcium-binding protein [Chrysochromulina tobinii]
LOC130626104	XP_057297192.1	flagellar calcium-binding protein TB-44A-like [Hydractinia symbiolongicarpus]	XP_023336637.1	49.7	2.72e-47	XP_023336637.1 flagellar calcium-binding protein TB-44A-like [Eurytemora affinis]
LOC130626104	XP_057297192.1	flagellar calcium-binding protein TB-44A-like [Hydractinia symbiolongicarpus]	XP_005824763.1	50.9	4.54e-47	XP_005824763.1 hypothetical protein GUITHDRAFT_154883 [Guillardia theta CCMP2712]
LOC130626104	XP_057297192.1	flagellar calcium-binding protein TB-44A-like [Hydractinia symbiolongicarpus]	XP_005767075.1	50.5	8.6e-46	XP_005767075.1 hypothetical protein EMIHUDRAFT_96343 [Emiliania huxleyi CCMP1516]
LOC130626104	XP_057297192.1	flagellar calcium-binding protein TB-44A-like [Hydractinia symbiolongicarpus]	PTQ37249.1	47.1	3.82e-45	PTQ37249.1 hypothetical protein MARPO_0058s0038 [Marchantia polymorpha]
LOC130626104	XP_057297192.1	flagellar calcium-binding protein TB-44A-like [Hydractinia symbiolongicarpus]	CUG86447.1	48.1	1.38e-44	CUG86447.1 flagellar calcium-binding protein, putative [Bodo saltans]
LOC130626104	XP_057297192.1	flagellar calcium-binding protein TB-44A-like [Hydractinia symbiolongicarpus]	CUI14795.1	49.7	2.77e-44	CUI14795.1 flagellar calcium-binding protein, putative [Bodo saltans]
LOC130626104	XP_057297192.1	flagellar calcium-binding protein TB-44A-like [Hydractinia symbiolongicarpus]	ACO15142.1	48	2.37e-43	ACO15142.1 Flagellar calcium-binding protein [Caligus clemensi]
LOC130626104	XP_057297192.1	flagellar calcium-binding protein TB-44A-like [Hydractinia symbiolongicarpus]	ACO11047.1	46.9	6.71e-43	ACO11047.1 Flagellar calcium-binding protein [Caligus rogercresseyi]
LOC130626104	XP_057297192.1	flagellar calcium-binding protein TB-44A-like [Hydractinia symbiolongicarpus]	ACO10893.1	46.9	9.5e-43	ACO10893.1 Flagellar calcium-binding protein [Caligus rogercresseyi]
LOC130626104	XP_057297192.1	flagellar calcium-binding protein TB-44A-like [Hydractinia symbiolongicarpus]	ACO11963.1	45.8	7.63e-42	ACO11963.1 Flagellar calcium-binding protein [Lepeophtheirus salmonis]
LOC130626104	XP_057297192.1	flagellar calcium-binding protein TB-44A-like [Hydractinia symbiolongicarpus]	ADD38553.1	45.8	1.08e-41	ADD38553.1 Flagellar calcium-binding protein [Lepeophtheirus salmonis]
LOC130626104	XP_057297192.1	flagellar calcium-binding protein TB-44A-like [Hydractinia symbiolongicarpus]	ADD24123.1	45.8	1.08e-41	ADD24123.1 Flagellar calcium-binding protein [Lepeophtheirus salmonis]
LOC130626104	XP_057297192.1	flagellar calcium-binding protein TB-44A-like [Hydractinia symbiolongicarpus]	XP_023339496.1	50	8.06e-40	XP_023339496.1 flagellar calcium-binding protein-like [Eurytemora affinis]
LOC130626104	XP_057297192.1	flagellar calcium-binding protein TB-44A-like [Hydractinia symbiolongicarpus]	KOO27538.1	41.3	1.89e-31	KOO27538.1 flagellar calcium-binding protein [Chrysochromulina tobinii]
LOC130626104	XP_057297192.1	flagellar calcium-binding protein TB-44A-like [Hydractinia symbiolongicarpus]	XP_005773544.1	52.7	3.33e-30	XP_005773544.1 hypothetical protein EMIHUDRAFT_241669 [Emiliania huxleyi CCMP1516]
LOC130626104	XP_057297192.1	flagellar calcium-binding protein TB-44A-like [Hydractinia symbiolongicarpus]	ADB11395.1	45.1	9.58e-28	ADB11395.1 hypothetical protein, partial [Pomatoceros lamarckii]
LOC130626106	XP_057297193.1	uncharacterized protein LOC130626106 [Hydractinia symbiolongicarpus]	-	-	-	-
LOC130626106	XP_057297194.1	uncharacterized protein LOC130626106 [Hydractinia symbiolongicarpus]	-	-	-	-
LOC130626107	XP_057297195.1	uncharacterized protein LOC130626107 isoform X1 [Hydractinia symbiolongicarpus]	XP_012557078.1	37.5	6.03e-92	XP_012557078.1 PREDICTED: uncharacterized protein LOC105844710 [Hydra vulgaris]
LOC130626107	XP_057297195.1	uncharacterized protein LOC130626107 isoform X1 [Hydractinia symbiolongicarpus]	XP_012566328.1	39.2	1.88e-26	XP_012566328.1 PREDICTED: N-lysine methyltransferase SETD8-like, partial [Hydra vulgaris]
LOC130626107	XP_057297195.1	uncharacterized protein LOC130626107 isoform X1 [Hydractinia symbiolongicarpus]	PIK62254.1	42.9	8e-23	PIK62254.1 putative N-lysine methyltransferase SETD8-like [Apostichopus japonicus]
LOC130626107	XP_057297195.1	uncharacterized protein LOC130626107 isoform X1 [Hydractinia symbiolongicarpus]	XP_015757153.1	45.6	1.17e-21	XP_015757153.1 PREDICTED: N-lysine methyltransferase SETD8-A-like [Acropora digitifera]
LOC130626107	XP_057297195.1	uncharacterized protein LOC130626107 isoform X1 [Hydractinia symbiolongicarpus]	PIK59075.1	45.9	4.16e-21	PIK59075.1 putative histone-lysine N-methyltransferase pr-set7-like [Apostichopus japonicus]
LOC130626107	XP_057297195.1	uncharacterized protein LOC130626107 isoform X1 [Hydractinia symbiolongicarpus]	XP_012556077.1	43.3	6.8e-21	XP_012556077.1 PREDICTED: mitogen-activated protein kinase kinase kinase 12-like [Hydra vulgaris]
LOC130626107	XP_057297195.1	uncharacterized protein LOC130626107 isoform X1 [Hydractinia symbiolongicarpus]	XP_029209152.1	43	1.1e-19	XP_029209152.1 N-lysine methyltransferase KMT5A-A-like [Acropora millepora]
LOC130626107	XP_057297195.1	uncharacterized protein LOC130626107 isoform X1 [Hydractinia symbiolongicarpus]	XP_034321407.1	44.6	1.39e-19	XP_034321407.1 uncharacterized protein LOC105348685 isoform X1 [Crassostrea gigas]
LOC130626107	XP_057297195.1	uncharacterized protein LOC130626107 isoform X1 [Hydractinia symbiolongicarpus]	XP_034299375.1	43.1	2.3e-19	XP_034299375.1 uncharacterized protein LOC105334630 isoform X2 [Crassostrea gigas]
LOC130626107	XP_057297195.1	uncharacterized protein LOC130626107 isoform X1 [Hydractinia symbiolongicarpus]	XP_034299374.1	43.1	2.3e-19	XP_034299374.1 uncharacterized protein LOC105334630 isoform X1 [Crassostrea gigas]
LOC130626107	XP_057297195.1	uncharacterized protein LOC130626107 isoform X1 [Hydractinia symbiolongicarpus]	XP_003387132.1	41.2	2.22e-18	XP_003387132.1 PREDICTED: N-lysine methyltransferase KMT5A-B-like [Amphimedon queenslandica]
LOC130626107	XP_057297195.1	uncharacterized protein LOC130626107 isoform X1 [Hydractinia symbiolongicarpus]	XP_020616700.1	44.7	2.67e-18	XP_020616700.1 N-lysine methyltransferase KMT5A-like isoform X2 [Orbicella faveolata]
LOC130626107	XP_057297195.1	uncharacterized protein LOC130626107 isoform X1 [Hydractinia symbiolongicarpus]	XP_034565553.1	35	3.86e-18	XP_034565553.1 uncharacterized protein LOC117831136 isoform X3 [Notolabrus celidotus]
LOC130626107	XP_057297195.1	uncharacterized protein LOC130626107 isoform X1 [Hydractinia symbiolongicarpus]	XP_020616699.1	44.7	3.92e-18	XP_020616699.1 N-lysine methyltransferase KMT5A-A-like isoform X1 [Orbicella faveolata]
LOC130626107	XP_057297195.1	uncharacterized protein LOC130626107 isoform X1 [Hydractinia symbiolongicarpus]	XP_034565551.1	35	4.39e-18	XP_034565551.1 uncharacterized protein LOC117831136 isoform X2 [Notolabrus celidotus]
LOC130626107	XP_057297195.1	uncharacterized protein LOC130626107 isoform X1 [Hydractinia symbiolongicarpus]	XP_012554810.1	32.4	1.44e-17	XP_012554810.1 PREDICTED: N-lysine methyltransferase SETD8-like [Hydra vulgaris]
LOC130626107	XP_057297195.1	uncharacterized protein LOC130626107 isoform X1 [Hydractinia symbiolongicarpus]	XP_034565550.1	35	2.21e-17	XP_034565550.1 uncharacterized protein LOC117831136 isoform X1 [Notolabrus celidotus]
LOC130626107	XP_057297195.1	uncharacterized protein LOC130626107 isoform X1 [Hydractinia symbiolongicarpus]	XP_013856382.1	36.8	2.58e-17	XP_013856382.1 PREDICTED: N-lysine methyltransferase SETD8-A-like, partial [Austrofundulus limnaeus]
LOC130626107	XP_057297195.1	uncharacterized protein LOC130626107 isoform X1 [Hydractinia symbiolongicarpus]	CAD5116581.1	41.9	6.25e-17	CAD5116581.1 DgyrCDS5459 [Dimorphilus gyrociliatus]
LOC130626107	XP_057297195.1	uncharacterized protein LOC130626107 isoform X1 [Hydractinia symbiolongicarpus]	CAF1579406.1	40.4	8.64e-17	CAF1579406.1 unnamed protein product [Rotaria sp. Silwood1]
LOC130626107	XP_057297195.1	uncharacterized protein LOC130626107 isoform X1 [Hydractinia symbiolongicarpus]	XP_008334002.1	32.1	1.46e-16	XP_008334002.1 N-lysine methyltransferase KMT5A-like isoform X2 [Cynoglossus semilaevis]
LOC130626107	XP_057297195.1	uncharacterized protein LOC130626107 isoform X1 [Hydractinia symbiolongicarpus]	XP_015830799.1	35.4	1.68e-16	XP_015830799.1 PREDICTED: uncharacterized protein LOC107395839 [Nothobranchius furzeri]
LOC130626107	XP_057297195.1	uncharacterized protein LOC130626107 isoform X1 [Hydractinia symbiolongicarpus]	XP_024909076.1	32.1	2.01e-16	XP_024909076.1 N-lysine methyltransferase KMT5A-like isoform X1 [Cynoglossus semilaevis]
LOC130626107	XP_057297195.1	uncharacterized protein LOC130626107 isoform X1 [Hydractinia symbiolongicarpus]	XP_015790160.1	33.5	2.82e-16	XP_015790160.1 histone-lysine N-methyltransferase set-1-like [Tetranychus urticae]
LOC130626107	XP_057297195.1	uncharacterized protein LOC130626107 isoform X1 [Hydractinia symbiolongicarpus]	XP_034727722.1	32.4	3.65e-16	XP_034727722.1 lysine methyltransferase 5Ab [Etheostoma cragini]
LOC130626107	XP_057297196.1	uncharacterized protein LOC130626107 isoform X2 [Hydractinia symbiolongicarpus]	XP_012557078.1	37.5	4.91e-92	XP_012557078.1 PREDICTED: uncharacterized protein LOC105844710 [Hydra vulgaris]
LOC130626107	XP_057297196.1	uncharacterized protein LOC130626107 isoform X2 [Hydractinia symbiolongicarpus]	XP_012566328.1	39.2	1.85e-26	XP_012566328.1 PREDICTED: N-lysine methyltransferase SETD8-like, partial [Hydra vulgaris]
LOC130626107	XP_057297196.1	uncharacterized protein LOC130626107 isoform X2 [Hydractinia symbiolongicarpus]	PIK62254.1	42.9	7.87e-23	PIK62254.1 putative N-lysine methyltransferase SETD8-like [Apostichopus japonicus]
LOC130626107	XP_057297196.1	uncharacterized protein LOC130626107 isoform X2 [Hydractinia symbiolongicarpus]	XP_015757153.1	45.6	1.15e-21	XP_015757153.1 PREDICTED: N-lysine methyltransferase SETD8-A-like [Acropora digitifera]
LOC130626107	XP_057297196.1	uncharacterized protein LOC130626107 isoform X2 [Hydractinia symbiolongicarpus]	PIK59075.1	45.9	4.08e-21	PIK59075.1 putative histone-lysine N-methyltransferase pr-set7-like [Apostichopus japonicus]
LOC130626107	XP_057297196.1	uncharacterized protein LOC130626107 isoform X2 [Hydractinia symbiolongicarpus]	XP_012556077.1	43.3	6.67e-21	XP_012556077.1 PREDICTED: mitogen-activated protein kinase kinase kinase 12-like [Hydra vulgaris]
LOC130626107	XP_057297196.1	uncharacterized protein LOC130626107 isoform X2 [Hydractinia symbiolongicarpus]	XP_029209152.1	43	1.09e-19	XP_029209152.1 N-lysine methyltransferase KMT5A-A-like [Acropora millepora]
LOC130626107	XP_057297196.1	uncharacterized protein LOC130626107 isoform X2 [Hydractinia symbiolongicarpus]	XP_034321407.1	44.6	1.36e-19	XP_034321407.1 uncharacterized protein LOC105348685 isoform X1 [Crassostrea gigas]
LOC130626107	XP_057297196.1	uncharacterized protein LOC130626107 isoform X2 [Hydractinia symbiolongicarpus]	XP_034299375.1	43.1	2.24e-19	XP_034299375.1 uncharacterized protein LOC105334630 isoform X2 [Crassostrea gigas]
LOC130626107	XP_057297196.1	uncharacterized protein LOC130626107 isoform X2 [Hydractinia symbiolongicarpus]	XP_034299374.1	43.1	2.24e-19	XP_034299374.1 uncharacterized protein LOC105334630 isoform X1 [Crassostrea gigas]
LOC130626107	XP_057297196.1	uncharacterized protein LOC130626107 isoform X2 [Hydractinia symbiolongicarpus]	XP_003387132.1	41.2	2.19e-18	XP_003387132.1 PREDICTED: N-lysine methyltransferase KMT5A-B-like [Amphimedon queenslandica]
LOC130626107	XP_057297196.1	uncharacterized protein LOC130626107 isoform X2 [Hydractinia symbiolongicarpus]	XP_020616700.1	44.7	2.62e-18	XP_020616700.1 N-lysine methyltransferase KMT5A-like isoform X2 [Orbicella faveolata]
LOC130626107	XP_057297196.1	uncharacterized protein LOC130626107 isoform X2 [Hydractinia symbiolongicarpus]	XP_034565553.1	35	3.79e-18	XP_034565553.1 uncharacterized protein LOC117831136 isoform X3 [Notolabrus celidotus]
LOC130626107	XP_057297196.1	uncharacterized protein LOC130626107 isoform X2 [Hydractinia symbiolongicarpus]	XP_020616699.1	44.7	3.85e-18	XP_020616699.1 N-lysine methyltransferase KMT5A-A-like isoform X1 [Orbicella faveolata]
LOC130626107	XP_057297196.1	uncharacterized protein LOC130626107 isoform X2 [Hydractinia symbiolongicarpus]	XP_034565551.1	35	4.3e-18	XP_034565551.1 uncharacterized protein LOC117831136 isoform X2 [Notolabrus celidotus]
LOC130626107	XP_057297196.1	uncharacterized protein LOC130626107 isoform X2 [Hydractinia symbiolongicarpus]	XP_012554810.1	32.4	1.42e-17	XP_012554810.1 PREDICTED: N-lysine methyltransferase SETD8-like [Hydra vulgaris]
LOC130626107	XP_057297196.1	uncharacterized protein LOC130626107 isoform X2 [Hydractinia symbiolongicarpus]	XP_034565550.1	35	2.16e-17	XP_034565550.1 uncharacterized protein LOC117831136 isoform X1 [Notolabrus celidotus]
LOC130626107	XP_057297196.1	uncharacterized protein LOC130626107 isoform X2 [Hydractinia symbiolongicarpus]	XP_013856382.1	36.8	2.54e-17	XP_013856382.1 PREDICTED: N-lysine methyltransferase SETD8-A-like, partial [Austrofundulus limnaeus]
LOC130626107	XP_057297196.1	uncharacterized protein LOC130626107 isoform X2 [Hydractinia symbiolongicarpus]	CAD5116581.1	41.9	6.14e-17	CAD5116581.1 DgyrCDS5459 [Dimorphilus gyrociliatus]
LOC130626107	XP_057297196.1	uncharacterized protein LOC130626107 isoform X2 [Hydractinia symbiolongicarpus]	CAF1579406.1	40.4	8.49e-17	CAF1579406.1 unnamed protein product [Rotaria sp. Silwood1]
LOC130626107	XP_057297196.1	uncharacterized protein LOC130626107 isoform X2 [Hydractinia symbiolongicarpus]	XP_008334002.1	32.1	1.44e-16	XP_008334002.1 N-lysine methyltransferase KMT5A-like isoform X2 [Cynoglossus semilaevis]
LOC130626107	XP_057297196.1	uncharacterized protein LOC130626107 isoform X2 [Hydractinia symbiolongicarpus]	XP_015830799.1	35.4	1.65e-16	XP_015830799.1 PREDICTED: uncharacterized protein LOC107395839 [Nothobranchius furzeri]
LOC130626107	XP_057297196.1	uncharacterized protein LOC130626107 isoform X2 [Hydractinia symbiolongicarpus]	XP_024909076.1	32.1	1.97e-16	XP_024909076.1 N-lysine methyltransferase KMT5A-like isoform X1 [Cynoglossus semilaevis]
LOC130626107	XP_057297196.1	uncharacterized protein LOC130626107 isoform X2 [Hydractinia symbiolongicarpus]	XP_015790160.1	33.5	2.78e-16	XP_015790160.1 histone-lysine N-methyltransferase set-1-like [Tetranychus urticae]
LOC130626107	XP_057297196.1	uncharacterized protein LOC130626107 isoform X2 [Hydractinia symbiolongicarpus]	XP_034727722.1	32.4	3.59e-16	XP_034727722.1 lysine methyltransferase 5Ab [Etheostoma cragini]
LOC130626108	XP_057297197.1	uncharacterized protein LOC130626108 [Hydractinia symbiolongicarpus]	XP_031557262.1	39.4	1.17e-125	XP_031557262.1 uncharacterized protein LOC116293907 [Actinia tenebrosa]
LOC130626108	XP_057297197.1	uncharacterized protein LOC130626108 [Hydractinia symbiolongicarpus]	XP_001621946.2	36	7.25e-124	XP_001621946.2 uncharacterized protein LOC5500514 isoform X1 [Nematostella vectensis]
LOC130626108	XP_057297197.1	uncharacterized protein LOC130626108 [Hydractinia symbiolongicarpus]	XP_031551754.1	37.2	3.03e-122	XP_031551754.1 uncharacterized protein LOC116289021 [Actinia tenebrosa]
LOC130626108	XP_057297197.1	uncharacterized protein LOC130626108 [Hydractinia symbiolongicarpus]	XP_001637552.1	36.5	1.73e-121	XP_001637552.1 uncharacterized protein LOC5517584 [Nematostella vectensis]
LOC130626108	XP_057297197.1	uncharacterized protein LOC130626108 [Hydractinia symbiolongicarpus]	EDO45400.1	35.5	3.93e-119	EDO45400.1 predicted protein [Nematostella vectensis]
LOC130626108	XP_057297197.1	uncharacterized protein LOC130626108 [Hydractinia symbiolongicarpus]	XP_029209289.1	36.8	1.52e-117	XP_029209289.1 uncharacterized protein LOC114973037 [Acropora millepora]
LOC130626108	XP_057297197.1	uncharacterized protein LOC130626108 [Hydractinia symbiolongicarpus]	XP_015763623.1	36.7	3.92e-114	XP_015763623.1 PREDICTED: LOW QUALITY PROTEIN: uncharacterized protein LOC107342636 [Acropora digitifera]
LOC130626108	XP_057297197.1	uncharacterized protein LOC130626108 [Hydractinia symbiolongicarpus]	XP_032230049.1	38.6	1.17e-112	XP_032230049.1 uncharacterized protein LOC116601145 [Nematostella vectensis]
LOC130626108	XP_057297197.1	uncharacterized protein LOC130626108 [Hydractinia symbiolongicarpus]	XP_020893417.1	40.9	2.31e-111	XP_020893417.1 uncharacterized protein LOC110232546 [Exaiptasia diaphana]
LOC130626108	XP_057297197.1	uncharacterized protein LOC130626108 [Hydractinia symbiolongicarpus]	XP_032224807.1	33.6	1.49e-105	XP_032224807.1 uncharacterized protein LOC5500514 isoform X2 [Nematostella vectensis]
LOC130626108	XP_057297197.1	uncharacterized protein LOC130626108 [Hydractinia symbiolongicarpus]	KXJ04843.1	41	6.95e-104	KXJ04843.1 hypothetical protein AC249_AIPGENE6709, partial [Exaiptasia diaphana]
LOC130626108	XP_057297197.1	uncharacterized protein LOC130626108 [Hydractinia symbiolongicarpus]	XP_020904220.2	41.3	1.9e-103	XP_020904220.2 uncharacterized protein LOC110242553, partial [Exaiptasia diaphana]
LOC130626108	XP_057297197.1	uncharacterized protein LOC130626108 [Hydractinia symbiolongicarpus]	EDO31501.1	36	2.31e-102	EDO31501.1 predicted protein [Nematostella vectensis]
LOC130626108	XP_057297197.1	uncharacterized protein LOC130626108 [Hydractinia symbiolongicarpus]	XP_020605278.1	39.7	7.66e-102	XP_020605278.1 uncharacterized protein LOC110044098, partial [Orbicella faveolata]
LOC130626108	XP_057297197.1	uncharacterized protein LOC130626108 [Hydractinia symbiolongicarpus]	EDO29846.1	36	2.17e-100	EDO29846.1 predicted protein [Nematostella vectensis]
LOC130626108	XP_057297197.1	uncharacterized protein LOC130626108 [Hydractinia symbiolongicarpus]	KXJ06457.1	39.2	2.29e-93	KXJ06457.1 hypothetical protein AC249_AIPGENE2710, partial [Exaiptasia diaphana]
LOC130626108	XP_057297197.1	uncharacterized protein LOC130626108 [Hydractinia symbiolongicarpus]	XP_020916743.1	39.2	1.74e-92	XP_020916743.1 uncharacterized protein LOC110254121, partial [Exaiptasia diaphana]
LOC130626108	XP_057297197.1	uncharacterized protein LOC130626108 [Hydractinia symbiolongicarpus]	EDO26846.1	39.3	3.1e-89	EDO26846.1 predicted protein, partial [Nematostella vectensis]
LOC130626108	XP_057297197.1	uncharacterized protein LOC130626108 [Hydractinia symbiolongicarpus]	XP_015771035.1	36	5.46e-86	XP_015771035.1 PREDICTED: LOW QUALITY PROTEIN: uncharacterized protein LOC107349407 [Acropora digitifera]
LOC130626108	XP_057297197.1	uncharacterized protein LOC130626108 [Hydractinia symbiolongicarpus]	XP_020605277.1	38.5	3.32e-85	XP_020605277.1 uncharacterized protein LOC110044097, partial [Orbicella faveolata]
LOC130626108	XP_057297197.1	uncharacterized protein LOC130626108 [Hydractinia symbiolongicarpus]	XP_032226558.1	33.7	3.6e-80	XP_032226558.1 uncharacterized protein LOC5502408 [Nematostella vectensis]
LOC130626108	XP_057297197.1	uncharacterized protein LOC130626108 [Hydractinia symbiolongicarpus]	KXJ18365.1	37.9	8.43e-79	KXJ18365.1 hypothetical protein AC249_AIPGENE28108 [Exaiptasia diaphana]
LOC130626108	XP_057297197.1	uncharacterized protein LOC130626108 [Hydractinia symbiolongicarpus]	XP_015768047.1	35.7	4.84e-72	XP_015768047.1 PREDICTED: LOW QUALITY PROTEIN: uncharacterized protein LOC107346740 [Acropora digitifera]
LOC130626108	XP_057297197.1	uncharacterized protein LOC130626108 [Hydractinia symbiolongicarpus]	XP_028514967.1	42	3.6e-68	XP_028514967.1 uncharacterized protein LOC110239457 [Exaiptasia diaphana]
LOC130626108	XP_057297197.1	uncharacterized protein LOC130626108 [Hydractinia symbiolongicarpus]	XP_032238571.1	36.8	3.05e-66	XP_032238571.1 uncharacterized protein LOC116618685 [Nematostella vectensis]
LOC130626109	XP_057297198.1	uncharacterized protein LOC130626109 [Hydractinia symbiolongicarpus]	-	-	-	-
LOC130626110	XP_057297199.1	uncharacterized protein LOC130626110 [Hydractinia symbiolongicarpus]	XP_028403921.1	27.1	1.32e-38	XP_028403921.1 uncharacterized protein LOC114526506 [Dendronephthya gigantea]
LOC130626110	XP_057297199.1	uncharacterized protein LOC130626110 [Hydractinia symbiolongicarpus]	KXJ15466.1	25.7	1.4e-32	KXJ15466.1 hypothetical protein AC249_AIPGENE19858 [Exaiptasia diaphana]
LOC130626110	XP_057297199.1	uncharacterized protein LOC130626110 [Hydractinia symbiolongicarpus]	KXJ13980.1	25.5	1.72e-32	KXJ13980.1 hypothetical protein AC249_AIPGENE7733 [Exaiptasia diaphana]
LOC130626110	XP_057297199.1	uncharacterized protein LOC130626110 [Hydractinia symbiolongicarpus]	XP_032236511.1	23	4.14e-27	XP_032236511.1 uncharacterized protein LOC116617687 [Nematostella vectensis]
LOC130626110	XP_057297199.1	uncharacterized protein LOC130626110 [Hydractinia symbiolongicarpus]	XP_032224421.1	23.5	1.63e-26	XP_032224421.1 uncharacterized protein LOC116606006 [Nematostella vectensis]
LOC130626110	XP_057297199.1	uncharacterized protein LOC130626110 [Hydractinia symbiolongicarpus]	XP_032236531.1	30.2	8.69e-15	XP_032236531.1 uncharacterized protein LOC116617698 [Nematostella vectensis]
LOC130626114	XP_057297200.1	uncharacterized protein F54H12.2-like [Hydractinia symbiolongicarpus]	XP_031562430.1	43.5	3.38e-83	XP_031562430.1 uncharacterized protein F54H12.2-like [Actinia tenebrosa]
LOC130626114	XP_057297200.1	uncharacterized protein F54H12.2-like [Hydractinia symbiolongicarpus]	XP_020892246.1	42.9	2.37e-81	XP_020892246.1 uncharacterized protein F54H12.2-like [Exaiptasia diaphana]
LOC130626114	XP_057297200.1	uncharacterized protein F54H12.2-like [Hydractinia symbiolongicarpus]	XP_033111240.1	43.7	2.73e-81	XP_033111240.1 uncharacterized protein F54H12.2-like [Anneissia japonica]
LOC130626114	XP_057297200.1	uncharacterized protein F54H12.2-like [Hydractinia symbiolongicarpus]	XP_015925973.1	43.5	6.32e-81	XP_015925973.1 uncharacterized protein F54H12.2-like [Parasteatoda tepidariorum]
LOC130626114	XP_057297200.1	uncharacterized protein F54H12.2-like [Hydractinia symbiolongicarpus]	DAC81381.1	43.2	2.52e-80	DAC81381.1 TPA_asm: hexon [Parasteatoda house spider adintovirus]
LOC130626114	XP_057297200.1	uncharacterized protein F54H12.2-like [Hydractinia symbiolongicarpus]	XP_015922606.1	43.2	1.42e-79	XP_015922606.1 uncharacterized protein F54H12.2-like [Parasteatoda tepidariorum]
LOC130626114	XP_057297200.1	uncharacterized protein F54H12.2-like [Hydractinia symbiolongicarpus]	XP_033747799.1	43.6	1.62e-79	XP_033747799.1 uncharacterized protein F54H12.2-like [Pecten maximus]
LOC130626114	XP_057297200.1	uncharacterized protein F54H12.2-like [Hydractinia symbiolongicarpus]	XP_030851681.1	40.9	1.83e-79	XP_030851681.1 uncharacterized protein F54H12.2-like [Strongylocentrotus purpuratus]
LOC130626114	XP_057297200.1	uncharacterized protein F54H12.2-like [Hydractinia symbiolongicarpus]	GBO22378.1	43.1	1.91e-79	GBO22378.1 hypothetical protein AVEN_213383-1 [Araneus ventricosus]
LOC130626114	XP_057297200.1	uncharacterized protein F54H12.2-like [Hydractinia symbiolongicarpus]	XP_039261897.1	41.4	2.63e-79	XP_039261897.1 uncharacterized protein F54H12.2-like [Styela clava]
LOC130626114	XP_057297200.1	uncharacterized protein F54H12.2-like [Hydractinia symbiolongicarpus]	XP_020898601.1	42.2	3.24e-79	XP_020898601.1 uncharacterized protein F54H12.2 [Exaiptasia diaphana]
LOC130626114	XP_057297200.1	uncharacterized protein F54H12.2-like [Hydractinia symbiolongicarpus]	XP_033729664.1	43.6	5.19e-79	XP_033729664.1 uncharacterized protein F54H12.2-like [Pecten maximus]
LOC130626114	XP_057297200.1	uncharacterized protein F54H12.2-like [Hydractinia symbiolongicarpus]	XP_033731177.1	43.6	5.19e-79	XP_033731177.1 uncharacterized protein F54H12.2-like [Pecten maximus]
LOC130626114	XP_057297200.1	uncharacterized protein F54H12.2-like [Hydractinia symbiolongicarpus]	XP_033729437.1	43.6	5.19e-79	XP_033729437.1 uncharacterized protein F54H12.2-like [Pecten maximus]
LOC130626114	XP_057297200.1	uncharacterized protein F54H12.2-like [Hydractinia symbiolongicarpus]	GBM17552.1	43.2	5.65e-79	GBM17552.1 Uncharacterized protein F54H12.2 [Araneus ventricosus]
LOC130626114	XP_057297200.1	uncharacterized protein F54H12.2-like [Hydractinia symbiolongicarpus]	GBL82042.1	42.5	7.01e-79	GBL82042.1 Uncharacterized protein F54H12.2 [Araneus ventricosus]
LOC130626114	XP_057297200.1	uncharacterized protein F54H12.2-like [Hydractinia symbiolongicarpus]	XP_030853297.1	40.5	7.25e-79	XP_030853297.1 uncharacterized protein F54H12.2-like [Strongylocentrotus purpuratus]
LOC130626114	XP_057297200.1	uncharacterized protein F54H12.2-like [Hydractinia symbiolongicarpus]	GBO37733.1	43.2	7.98e-79	GBO37733.1 Uncharacterized protein F54H12.2 [Araneus ventricosus]
LOC130626114	XP_057297200.1	uncharacterized protein F54H12.2-like [Hydractinia symbiolongicarpus]	GBM14486.1	43.2	7.98e-79	GBM14486.1 Uncharacterized protein F54H12.2 [Araneus ventricosus]
LOC130626114	XP_057297200.1	uncharacterized protein F54H12.2-like [Hydractinia symbiolongicarpus]	XP_033762693.1	43.6	1.04e-78	XP_033762693.1 uncharacterized protein F54H12.2-like [Pecten maximus]
LOC130626114	XP_057297200.1	uncharacterized protein F54H12.2-like [Hydractinia symbiolongicarpus]	XP_033728921.1	43.6	1.46e-78	XP_033728921.1 uncharacterized protein F54H12.2-like [Pecten maximus]
LOC130626114	XP_057297200.1	uncharacterized protein F54H12.2-like [Hydractinia symbiolongicarpus]	XP_033725374.1	43.6	1.46e-78	XP_033725374.1 uncharacterized protein F54H12.2-like [Pecten maximus]
LOC130626114	XP_057297200.1	uncharacterized protein F54H12.2-like [Hydractinia symbiolongicarpus]	XP_033729791.1	43.6	1.46e-78	XP_033729791.1 uncharacterized protein F54H12.2-like [Pecten maximus]
LOC130626114	XP_057297200.1	uncharacterized protein F54H12.2-like [Hydractinia symbiolongicarpus]	GBO34464.1	42.5	1.59e-78	GBO34464.1 Uncharacterized protein F54H12.2 [Araneus ventricosus]
LOC130626114	XP_057297200.1	uncharacterized protein F54H12.2-like [Hydractinia symbiolongicarpus]	GBM26013.1	42.5	2.25e-78	GBM26013.1 Uncharacterized protein F54H12.2 [Araneus ventricosus]
LOC130626115	XP_057297201.1	uncharacterized protein LOC130626115 [Hydractinia symbiolongicarpus]	-	-	-	-
LOC130626117	XP_057297202.1	laminin subunit beta-1-like [Hydractinia symbiolongicarpus]	XP_002168125.2	54.9	0	XP_002168125.2 PREDICTED: laminin subunit beta-1 [Hydra vulgaris]
LOC130626117	XP_057297202.1	laminin subunit beta-1-like [Hydractinia symbiolongicarpus]	XP_020606090.1	45.6	0	XP_020606090.1 laminin subunit beta-1-like [Orbicella faveolata]
LOC130626117	XP_057297202.1	laminin subunit beta-1-like [Hydractinia symbiolongicarpus]	XP_027058082.1	40.8	0	XP_027058082.1 laminin subunit beta-1-like [Pocillopora damicornis]
LOC130626117	XP_057297202.1	laminin subunit beta-1-like [Hydractinia symbiolongicarpus]	EDO39502.1	45.9	0	EDO39502.1 predicted protein [Nematostella vectensis]
LOC130626117	XP_057297202.1	laminin subunit beta-1-like [Hydractinia symbiolongicarpus]	XP_001631565.2	45.9	0	XP_001631565.2 laminin subunit beta-1 [Nematostella vectensis]
LOC130626117	XP_057297202.1	laminin subunit beta-1-like [Hydractinia symbiolongicarpus]	XP_006825989.1	44.7	0	XP_006825989.1 PREDICTED: laminin subunit beta-1-like [Saccoglossus kowalevskii]
LOC130626117	XP_057297202.1	laminin subunit beta-1-like [Hydractinia symbiolongicarpus]	EFX84988.1	42	0	EFX84988.1 hypothetical protein DAPPUDRAFT_300823 [Daphnia pulex]
LOC130626117	XP_057297202.1	laminin subunit beta-1-like [Hydractinia symbiolongicarpus]	XP_032793123.1	41.6	0	XP_032793123.1 laminin subunit beta-1-like [Daphnia magna]
LOC130626117	XP_057297202.1	laminin subunit beta-1-like [Hydractinia symbiolongicarpus]	XP_022802230.1	39.1	0	XP_022802230.1 laminin subunit beta-1-like [Stylophora pistillata]
LOC130626117	XP_057297202.1	laminin subunit beta-1-like [Hydractinia symbiolongicarpus]	KZS07918.1	44	0	KZS07918.1 Laminin subunit beta-1 [Daphnia magna]
LOC130626117	XP_057297202.1	laminin subunit beta-1-like [Hydractinia symbiolongicarpus]	XP_026776859.2	41.7	0	XP_026776859.2 laminin subunit beta-2 isoform X2 [Pangasianodon hypophthalmus]
LOC130626117	XP_057297202.1	laminin subunit beta-1-like [Hydractinia symbiolongicarpus]	XP_033647467.1	41	0	XP_033647467.1 laminin subunit beta-1-like [Asterias rubens]
LOC130626117	XP_057297202.1	laminin subunit beta-1-like [Hydractinia symbiolongicarpus]	XP_017342717.1	41.9	0	XP_017342717.1 PREDICTED: laminin subunit beta-2-like isoform X2 [Ictalurus punctatus]
LOC130626117	XP_057297202.1	laminin subunit beta-1-like [Hydractinia symbiolongicarpus]	XP_026776858.2	41.5	0	XP_026776858.2 laminin subunit beta-2 isoform X1 [Pangasianodon hypophthalmus]
LOC130626117	XP_057297202.1	laminin subunit beta-1-like [Hydractinia symbiolongicarpus]	XP_013395107.1	40.8	0	XP_013395107.1 laminin subunit beta-1 isoform X1 [Lingula anatina]
LOC130626117	XP_057297202.1	laminin subunit beta-1-like [Hydractinia symbiolongicarpus]	AYH91764.1	44.6	0	AYH91764.1 laminin subunit beta-1-like protein [Pomacea canaliculata]
LOC130626117	XP_057297202.1	laminin subunit beta-1-like [Hydractinia symbiolongicarpus]	XP_017342715.1	41.6	0	XP_017342715.1 PREDICTED: laminin subunit beta-2-like isoform X1 [Ictalurus punctatus]
LOC130626117	XP_057297202.1	laminin subunit beta-1-like [Hydractinia symbiolongicarpus]	XP_036447390.1	41.7	0	XP_036447390.1 laminin subunit beta-2 [Colossoma macropomum]
LOC130626117	XP_057297202.1	laminin subunit beta-1-like [Hydractinia symbiolongicarpus]	XP_034317836.1	41	0	XP_034317836.1 laminin subunit beta-1 [Crassostrea gigas]
LOC130626117	XP_057297202.1	laminin subunit beta-1-like [Hydractinia symbiolongicarpus]	XP_022099297.1	42.7	0	XP_022099297.1 laminin subunit beta-1-like [Acanthaster planci]
LOC130626117	XP_057297202.1	laminin subunit beta-1-like [Hydractinia symbiolongicarpus]	XP_011498425.1	40.4	0	XP_011498425.1 PREDICTED: laminin subunit beta-1 [Ceratosolen solmsi marchali]
LOC130626117	XP_057297202.1	laminin subunit beta-1-like [Hydractinia symbiolongicarpus]	KAE8752609.1	39	0	KAE8752609.1 hypothetical protein FOCC_FOCC000731 [Frankliniella occidentalis]
LOC130626117	XP_057297202.1	laminin subunit beta-1-like [Hydractinia symbiolongicarpus]	XP_026274993.1	41.2	0	XP_026274993.1 laminin subunit beta-1 isoform X1 [Frankliniella occidentalis]
LOC130626117	XP_057297202.1	laminin subunit beta-1-like [Hydractinia symbiolongicarpus]	XP_026274994.1	41.2	0	XP_026274994.1 laminin subunit beta-1 isoform X2 [Frankliniella occidentalis]
LOC130626117	XP_057297202.1	laminin subunit beta-1-like [Hydractinia symbiolongicarpus]	XP_022237951.1	40.6	0	XP_022237951.1 laminin subunit beta-1-like isoform X3 [Limulus polyphemus]
LOC130626117	XP_057297203.1	laminin subunit beta-1-like [Hydractinia symbiolongicarpus]	XP_002168125.2	54.9	0	XP_002168125.2 PREDICTED: laminin subunit beta-1 [Hydra vulgaris]
LOC130626117	XP_057297203.1	laminin subunit beta-1-like [Hydractinia symbiolongicarpus]	XP_020606090.1	45.6	0	XP_020606090.1 laminin subunit beta-1-like [Orbicella faveolata]
LOC130626117	XP_057297203.1	laminin subunit beta-1-like [Hydractinia symbiolongicarpus]	XP_027058082.1	40.8	0	XP_027058082.1 laminin subunit beta-1-like [Pocillopora damicornis]
LOC130626117	XP_057297203.1	laminin subunit beta-1-like [Hydractinia symbiolongicarpus]	EDO39502.1	45.9	0	EDO39502.1 predicted protein [Nematostella vectensis]
LOC130626117	XP_057297203.1	laminin subunit beta-1-like [Hydractinia symbiolongicarpus]	XP_001631565.2	45.9	0	XP_001631565.2 laminin subunit beta-1 [Nematostella vectensis]
LOC130626117	XP_057297203.1	laminin subunit beta-1-like [Hydractinia symbiolongicarpus]	XP_006825989.1	44.7	0	XP_006825989.1 PREDICTED: laminin subunit beta-1-like [Saccoglossus kowalevskii]
LOC130626117	XP_057297203.1	laminin subunit beta-1-like [Hydractinia symbiolongicarpus]	EFX84988.1	42	0	EFX84988.1 hypothetical protein DAPPUDRAFT_300823 [Daphnia pulex]
LOC130626117	XP_057297203.1	laminin subunit beta-1-like [Hydractinia symbiolongicarpus]	XP_032793123.1	41.6	0	XP_032793123.1 laminin subunit beta-1-like [Daphnia magna]
LOC130626117	XP_057297203.1	laminin subunit beta-1-like [Hydractinia symbiolongicarpus]	XP_022802230.1	39.1	0	XP_022802230.1 laminin subunit beta-1-like [Stylophora pistillata]
LOC130626117	XP_057297203.1	laminin subunit beta-1-like [Hydractinia symbiolongicarpus]	KZS07918.1	44	0	KZS07918.1 Laminin subunit beta-1 [Daphnia magna]
LOC130626117	XP_057297203.1	laminin subunit beta-1-like [Hydractinia symbiolongicarpus]	XP_026776859.2	41.7	0	XP_026776859.2 laminin subunit beta-2 isoform X2 [Pangasianodon hypophthalmus]
LOC130626117	XP_057297203.1	laminin subunit beta-1-like [Hydractinia symbiolongicarpus]	XP_033647467.1	41	0	XP_033647467.1 laminin subunit beta-1-like [Asterias rubens]
LOC130626117	XP_057297203.1	laminin subunit beta-1-like [Hydractinia symbiolongicarpus]	XP_017342717.1	41.9	0	XP_017342717.1 PREDICTED: laminin subunit beta-2-like isoform X2 [Ictalurus punctatus]
LOC130626117	XP_057297203.1	laminin subunit beta-1-like [Hydractinia symbiolongicarpus]	XP_026776858.2	41.5	0	XP_026776858.2 laminin subunit beta-2 isoform X1 [Pangasianodon hypophthalmus]
LOC130626117	XP_057297203.1	laminin subunit beta-1-like [Hydractinia symbiolongicarpus]	XP_013395107.1	40.8	0	XP_013395107.1 laminin subunit beta-1 isoform X1 [Lingula anatina]
LOC130626117	XP_057297203.1	laminin subunit beta-1-like [Hydractinia symbiolongicarpus]	AYH91764.1	44.6	0	AYH91764.1 laminin subunit beta-1-like protein [Pomacea canaliculata]
LOC130626117	XP_057297203.1	laminin subunit beta-1-like [Hydractinia symbiolongicarpus]	XP_017342715.1	41.6	0	XP_017342715.1 PREDICTED: laminin subunit beta-2-like isoform X1 [Ictalurus punctatus]
LOC130626117	XP_057297203.1	laminin subunit beta-1-like [Hydractinia symbiolongicarpus]	XP_036447390.1	41.7	0	XP_036447390.1 laminin subunit beta-2 [Colossoma macropomum]
LOC130626117	XP_057297203.1	laminin subunit beta-1-like [Hydractinia symbiolongicarpus]	XP_034317836.1	41	0	XP_034317836.1 laminin subunit beta-1 [Crassostrea gigas]
LOC130626117	XP_057297203.1	laminin subunit beta-1-like [Hydractinia symbiolongicarpus]	XP_022099297.1	42.7	0	XP_022099297.1 laminin subunit beta-1-like [Acanthaster planci]
LOC130626117	XP_057297203.1	laminin subunit beta-1-like [Hydractinia symbiolongicarpus]	XP_011498425.1	40.4	0	XP_011498425.1 PREDICTED: laminin subunit beta-1 [Ceratosolen solmsi marchali]
LOC130626117	XP_057297203.1	laminin subunit beta-1-like [Hydractinia symbiolongicarpus]	KAE8752609.1	39	0	KAE8752609.1 hypothetical protein FOCC_FOCC000731 [Frankliniella occidentalis]
LOC130626117	XP_057297203.1	laminin subunit beta-1-like [Hydractinia symbiolongicarpus]	XP_026274993.1	41.2	0	XP_026274993.1 laminin subunit beta-1 isoform X1 [Frankliniella occidentalis]
LOC130626117	XP_057297203.1	laminin subunit beta-1-like [Hydractinia symbiolongicarpus]	XP_026274994.1	41.2	0	XP_026274994.1 laminin subunit beta-1 isoform X2 [Frankliniella occidentalis]
LOC130626117	XP_057297203.1	laminin subunit beta-1-like [Hydractinia symbiolongicarpus]	XP_022237951.1	40.6	0	XP_022237951.1 laminin subunit beta-1-like isoform X3 [Limulus polyphemus]
LOC130626117	XP_057297204.1	laminin subunit beta-1-like [Hydractinia symbiolongicarpus]	XP_002168125.2	54.9	0	XP_002168125.2 PREDICTED: laminin subunit beta-1 [Hydra vulgaris]
LOC130626117	XP_057297204.1	laminin subunit beta-1-like [Hydractinia symbiolongicarpus]	XP_020606090.1	45.6	0	XP_020606090.1 laminin subunit beta-1-like [Orbicella faveolata]
LOC130626117	XP_057297204.1	laminin subunit beta-1-like [Hydractinia symbiolongicarpus]	XP_027058082.1	40.8	0	XP_027058082.1 laminin subunit beta-1-like [Pocillopora damicornis]
LOC130626117	XP_057297204.1	laminin subunit beta-1-like [Hydractinia symbiolongicarpus]	EDO39502.1	45.9	0	EDO39502.1 predicted protein [Nematostella vectensis]
LOC130626117	XP_057297204.1	laminin subunit beta-1-like [Hydractinia symbiolongicarpus]	XP_001631565.2	45.9	0	XP_001631565.2 laminin subunit beta-1 [Nematostella vectensis]
LOC130626117	XP_057297204.1	laminin subunit beta-1-like [Hydractinia symbiolongicarpus]	XP_006825989.1	44.7	0	XP_006825989.1 PREDICTED: laminin subunit beta-1-like [Saccoglossus kowalevskii]
LOC130626117	XP_057297204.1	laminin subunit beta-1-like [Hydractinia symbiolongicarpus]	EFX84988.1	42	0	EFX84988.1 hypothetical protein DAPPUDRAFT_300823 [Daphnia pulex]
LOC130626117	XP_057297204.1	laminin subunit beta-1-like [Hydractinia symbiolongicarpus]	XP_032793123.1	41.6	0	XP_032793123.1 laminin subunit beta-1-like [Daphnia magna]
LOC130626117	XP_057297204.1	laminin subunit beta-1-like [Hydractinia symbiolongicarpus]	XP_022802230.1	39.1	0	XP_022802230.1 laminin subunit beta-1-like [Stylophora pistillata]
LOC130626117	XP_057297204.1	laminin subunit beta-1-like [Hydractinia symbiolongicarpus]	KZS07918.1	44	0	KZS07918.1 Laminin subunit beta-1 [Daphnia magna]
LOC130626117	XP_057297204.1	laminin subunit beta-1-like [Hydractinia symbiolongicarpus]	XP_026776859.2	41.7	0	XP_026776859.2 laminin subunit beta-2 isoform X2 [Pangasianodon hypophthalmus]
LOC130626117	XP_057297204.1	laminin subunit beta-1-like [Hydractinia symbiolongicarpus]	XP_033647467.1	41	0	XP_033647467.1 laminin subunit beta-1-like [Asterias rubens]
LOC130626117	XP_057297204.1	laminin subunit beta-1-like [Hydractinia symbiolongicarpus]	XP_017342717.1	41.9	0	XP_017342717.1 PREDICTED: laminin subunit beta-2-like isoform X2 [Ictalurus punctatus]
LOC130626117	XP_057297204.1	laminin subunit beta-1-like [Hydractinia symbiolongicarpus]	XP_026776858.2	41.5	0	XP_026776858.2 laminin subunit beta-2 isoform X1 [Pangasianodon hypophthalmus]
LOC130626117	XP_057297204.1	laminin subunit beta-1-like [Hydractinia symbiolongicarpus]	XP_013395107.1	40.8	0	XP_013395107.1 laminin subunit beta-1 isoform X1 [Lingula anatina]
LOC130626117	XP_057297204.1	laminin subunit beta-1-like [Hydractinia symbiolongicarpus]	AYH91764.1	44.6	0	AYH91764.1 laminin subunit beta-1-like protein [Pomacea canaliculata]
LOC130626117	XP_057297204.1	laminin subunit beta-1-like [Hydractinia symbiolongicarpus]	XP_017342715.1	41.6	0	XP_017342715.1 PREDICTED: laminin subunit beta-2-like isoform X1 [Ictalurus punctatus]
LOC130626117	XP_057297204.1	laminin subunit beta-1-like [Hydractinia symbiolongicarpus]	XP_036447390.1	41.7	0	XP_036447390.1 laminin subunit beta-2 [Colossoma macropomum]
LOC130626117	XP_057297204.1	laminin subunit beta-1-like [Hydractinia symbiolongicarpus]	XP_034317836.1	41	0	XP_034317836.1 laminin subunit beta-1 [Crassostrea gigas]
LOC130626117	XP_057297204.1	laminin subunit beta-1-like [Hydractinia symbiolongicarpus]	XP_022099297.1	42.7	0	XP_022099297.1 laminin subunit beta-1-like [Acanthaster planci]
LOC130626117	XP_057297204.1	laminin subunit beta-1-like [Hydractinia symbiolongicarpus]	XP_011498425.1	40.4	0	XP_011498425.1 PREDICTED: laminin subunit beta-1 [Ceratosolen solmsi marchali]
LOC130626117	XP_057297204.1	laminin subunit beta-1-like [Hydractinia symbiolongicarpus]	KAE8752609.1	39	0	KAE8752609.1 hypothetical protein FOCC_FOCC000731 [Frankliniella occidentalis]
LOC130626117	XP_057297204.1	laminin subunit beta-1-like [Hydractinia symbiolongicarpus]	XP_026274993.1	41.2	0	XP_026274993.1 laminin subunit beta-1 isoform X1 [Frankliniella occidentalis]
LOC130626117	XP_057297204.1	laminin subunit beta-1-like [Hydractinia symbiolongicarpus]	XP_026274994.1	41.2	0	XP_026274994.1 laminin subunit beta-1 isoform X2 [Frankliniella occidentalis]
LOC130626117	XP_057297204.1	laminin subunit beta-1-like [Hydractinia symbiolongicarpus]	XP_022237951.1	40.6	0	XP_022237951.1 laminin subunit beta-1-like isoform X3 [Limulus polyphemus]
LOC130626118	XP_057297205.1	uncharacterized protein LOC130626118 [Hydractinia symbiolongicarpus]	WP_171480053.1	69.2	1.37e-53	WP_171480053.1 hypothetical protein, partial [Acinetobacter baumannii]
LOC130626118	XP_057297205.1	uncharacterized protein LOC130626118 [Hydractinia symbiolongicarpus]	KAB0797146.1	42.1	1.95e-49	KAB0797146.1 hypothetical protein PPYR_08140 [Photinus pyralis]
LOC130626118	XP_057297205.1	uncharacterized protein LOC130626118 [Hydractinia symbiolongicarpus]	XP_031345321.1	42.1	2.2e-49	XP_031345321.1 uncharacterized protein LOC116172280 [Photinus pyralis]
LOC130626118	XP_057297205.1	uncharacterized protein LOC130626118 [Hydractinia symbiolongicarpus]	XP_031350282.1	42.1	2.2e-49	XP_031350282.1 uncharacterized protein LOC116176003 [Photinus pyralis]
LOC130626118	XP_057297205.1	uncharacterized protein LOC130626118 [Hydractinia symbiolongicarpus]	VDI73113.1	40.8	7.29e-44	VDI73113.1 Hypothetical predicted protein [Mytilus galloprovincialis]
LOC130626118	XP_057297205.1	uncharacterized protein LOC130626118 [Hydractinia symbiolongicarpus]	KAB0801617.1	42.8	1.64e-43	KAB0801617.1 hypothetical protein PPYR_03803 [Photinus pyralis]
LOC130626118	XP_057297205.1	uncharacterized protein LOC130626118 [Hydractinia symbiolongicarpus]	XP_031332660.1	42.8	1.79e-43	XP_031332660.1 uncharacterized protein LOC116162988 [Photinus pyralis]
LOC130626118	XP_057297205.1	uncharacterized protein LOC130626118 [Hydractinia symbiolongicarpus]	PFX16081.1	41.8	3.04e-42	PFX16081.1 Complement C1q and tumor necrosis factor-related protein 9 [Stylophora pistillata]
LOC130626118	XP_057297205.1	uncharacterized protein LOC130626118 [Hydractinia symbiolongicarpus]	PFX12774.1	41.9	4.08e-42	PFX12774.1 putative uncharacterized transposon-derived protein F54H12.3 [Stylophora pistillata]
LOC130626118	XP_057297205.1	uncharacterized protein LOC130626118 [Hydractinia symbiolongicarpus]	VDI17589.1	40.4	6.52e-42	VDI17589.1 Hypothetical predicted protein [Mytilus galloprovincialis]
LOC130626118	XP_057297205.1	uncharacterized protein LOC130626118 [Hydractinia symbiolongicarpus]	VDI16211.1	40.8	2.15e-41	VDI16211.1 Hypothetical predicted protein [Mytilus galloprovincialis]
LOC130626118	XP_057297205.1	uncharacterized protein LOC130626118 [Hydractinia symbiolongicarpus]	PFX18485.1	42.9	2.68e-41	PFX18485.1 putative uncharacterized transposon-derived protein F54H12.3 [Stylophora pistillata]
LOC130626118	XP_057297205.1	uncharacterized protein LOC130626118 [Hydractinia symbiolongicarpus]	VDI48620.1	40.8	2.81e-41	VDI48620.1 Hypothetical predicted protein [Mytilus galloprovincialis]
LOC130626118	XP_057297205.1	uncharacterized protein LOC130626118 [Hydractinia symbiolongicarpus]	XP_031563962.1	41.9	3.17e-41	XP_031563962.1 uncharacterized protein LOC116299442 [Actinia tenebrosa]
LOC130626118	XP_057297205.1	uncharacterized protein LOC130626118 [Hydractinia symbiolongicarpus]	VDI69702.1	40.8	3.34e-41	VDI69702.1 Hypothetical predicted protein [Mytilus galloprovincialis]
LOC130626118	XP_057297205.1	uncharacterized protein LOC130626118 [Hydractinia symbiolongicarpus]	VDI50232.1	40.8	3.38e-41	VDI50232.1 Hypothetical predicted protein [Mytilus galloprovincialis]
LOC130626118	XP_057297205.1	uncharacterized protein LOC130626118 [Hydractinia symbiolongicarpus]	DAC81568.1	41.5	6.18e-41	DAC81568.1 TPA_asm: PolB [Hydra adintovirus]
LOC130626118	XP_057297205.1	uncharacterized protein LOC130626118 [Hydractinia symbiolongicarpus]	PFX23060.1	40.6	2.22e-40	PFX23060.1 putative uncharacterized transposon-derived protein F54H12.3 [Stylophora pistillata]
LOC130626118	XP_057297205.1	uncharacterized protein LOC130626118 [Hydractinia symbiolongicarpus]	ELU13788.1	43.8	2.78e-40	ELU13788.1 hypothetical protein CAPTEDRAFT_213858 [Capitella teleta]
LOC130626118	XP_057297205.1	uncharacterized protein LOC130626118 [Hydractinia symbiolongicarpus]	XP_022810632.1	42.4	3.74e-40	XP_022810632.1 uncharacterized protein LOC111347672 [Stylophora pistillata]
LOC130626118	XP_057297205.1	uncharacterized protein LOC130626118 [Hydractinia symbiolongicarpus]	PFX12129.1	42.4	4.06e-40	PFX12129.1 putative uncharacterized transposon-derived protein F54H12.3 [Stylophora pistillata]
LOC130626118	XP_057297205.1	uncharacterized protein LOC130626118 [Hydractinia symbiolongicarpus]	PFX14317.1	42.9	5.32e-40	PFX14317.1 hypothetical protein AWC38_SpisGene21541 [Stylophora pistillata]
LOC130626118	XP_057297205.1	uncharacterized protein LOC130626118 [Hydractinia symbiolongicarpus]	XP_022784021.1	42.5	5.33e-40	XP_022784021.1 uncharacterized protein LOC111324675 [Stylophora pistillata]
LOC130626118	XP_057297205.1	uncharacterized protein LOC130626118 [Hydractinia symbiolongicarpus]	PFX29615.1	42.5	5.58e-40	PFX29615.1 putative uncharacterized transposon-derived protein F54H12.3 [Stylophora pistillata]
LOC130626118	XP_057297205.1	uncharacterized protein LOC130626118 [Hydractinia symbiolongicarpus]	XP_015920494.1	42.5	1.19e-39	XP_015920494.1 uncharacterized protein LOC107449481 [Parasteatoda tepidariorum]
LOC130626120	XP_057297206.1	uncharacterized protein LOC130626120 [Hydractinia symbiolongicarpus]	-	-	-	-
LOC130626121	XP_057297207.1	malonyl-CoA-acyl carrier protein transacylase, mitochondrial-like [Hydractinia symbiolongicarpus]	XP_012555035.1	37.7	3.83e-33	XP_012555035.1 PREDICTED: probable malonyl-CoA-acyl carrier protein transacylase, mitochondrial [Hydra vulgaris]
LOC130626121	XP_057297207.1	malonyl-CoA-acyl carrier protein transacylase, mitochondrial-like [Hydractinia symbiolongicarpus]	HCI16194.1	27.2	7.36e-13	HCI16194.1 [acyl-carrier-protein] S-malonyltransferase [Candidatus Marinimicrobia bacterium]
LOC130626121	XP_057297207.1	malonyl-CoA-acyl carrier protein transacylase, mitochondrial-like [Hydractinia symbiolongicarpus]	MBU78239.1	27.2	1.02e-12	MBU78239.1 [acyl-carrier-protein] S-malonyltransferase [Candidatus Marinimicrobia bacterium]
LOC130626121	XP_057297207.1	malonyl-CoA-acyl carrier protein transacylase, mitochondrial-like [Hydractinia symbiolongicarpus]	KAA6423607.1	36.2	1.22e-12	KAA6423607.1 malonyl -acyl carrier transacylase, partial [Trebouxia sp. A1-2]
LOC130626121	XP_057297207.1	malonyl-CoA-acyl carrier protein transacylase, mitochondrial-like [Hydractinia symbiolongicarpus]	WP_068793008.1	33.3	1.33e-12	WP_068793008.1 ACP S-malonyltransferase [Brevibacillus laterosporus]
LOC130626121	XP_057297207.1	malonyl-CoA-acyl carrier protein transacylase, mitochondrial-like [Hydractinia symbiolongicarpus]	WP_197356906.1	27.7	6.69e-12	WP_197356906.1 ACP S-malonyltransferase [Aureliella helgolandensis]
LOC130626121	XP_057297207.1	malonyl-CoA-acyl carrier protein transacylase, mitochondrial-like [Hydractinia symbiolongicarpus]	QDV27523.1	27.7	6.81e-12	QDV27523.1 Malonyl CoA-acyl carrier protein transacylase [Aureliella helgolandensis]
LOC130626121	XP_057297207.1	malonyl-CoA-acyl carrier protein transacylase, mitochondrial-like [Hydractinia symbiolongicarpus]	NUN08515.1	32.1	6.92e-12	NUN08515.1 ACP S-malonyltransferase [Ignavibacteriaceae bacterium]
LOC130626121	XP_057297207.1	malonyl-CoA-acyl carrier protein transacylase, mitochondrial-like [Hydractinia symbiolongicarpus]	MBE60699.1	29.6	9.71e-12	MBE60699.1 [acyl-carrier-protein] S-malonyltransferase [Candidatus Marinimicrobia bacterium]
LOC130626121	XP_057297207.1	malonyl-CoA-acyl carrier protein transacylase, mitochondrial-like [Hydractinia symbiolongicarpus]	HIA83434.1	29.6	9.71e-12	HIA83434.1 ACP S-malonyltransferase [Candidatus Marinimicrobia bacterium]
LOC130626121	XP_057297207.1	malonyl-CoA-acyl carrier protein transacylase, mitochondrial-like [Hydractinia symbiolongicarpus]	WP_099258619.1	31.7	9.95e-12	WP_099258619.1 ACP S-malonyltransferase [Rhodopirellula bahusiensis]
LOC130626121	XP_057297207.1	malonyl-CoA-acyl carrier protein transacylase, mitochondrial-like [Hydractinia symbiolongicarpus]	TWT94967.1	33	1.24e-11	TWT94967.1 Malonyl CoA-acyl carrier protein transacylase [Rhodopirellula pilleata]
LOC130626121	XP_057297207.1	malonyl-CoA-acyl carrier protein transacylase, mitochondrial-like [Hydractinia symbiolongicarpus]	PCJ48404.1	29.6	1.34e-11	PCJ48404.1 [acyl-carrier-protein] S-malonyltransferase [Candidatus Marinimicrobia bacterium]
LOC130626121	XP_057297207.1	malonyl-CoA-acyl carrier protein transacylase, mitochondrial-like [Hydractinia symbiolongicarpus]	WP_146578919.1	33	1.35e-11	WP_146578919.1 ACP S-malonyltransferase [Rhodopirellula pilleata]
LOC130626121	XP_057297207.1	malonyl-CoA-acyl carrier protein transacylase, mitochondrial-like [Hydractinia symbiolongicarpus]	WP_007338921.1	31	1.37e-11	WP_007338921.1 ACP S-malonyltransferase [Rhodopirellula baltica]
LOC130626121	XP_057297207.1	malonyl-CoA-acyl carrier protein transacylase, mitochondrial-like [Hydractinia symbiolongicarpus]	MAP08002.1	31	1.37e-11	MAP08002.1 [acyl-carrier-protein] S-malonyltransferase [Rhodopirellula sp.]
LOC130626121	XP_057297207.1	malonyl-CoA-acyl carrier protein transacylase, mitochondrial-like [Hydractinia symbiolongicarpus]	WP_003339386.1	33.3	1.61e-11	WP_003339386.1 ACP S-malonyltransferase [Brevibacillus laterosporus]
LOC130626121	XP_057297207.1	malonyl-CoA-acyl carrier protein transacylase, mitochondrial-like [Hydractinia symbiolongicarpus]	WP_096885760.1	32.6	1.61e-11	WP_096885760.1 ACP S-malonyltransferase [Brevibacillus laterosporus]
LOC130626121	XP_057297207.1	malonyl-CoA-acyl carrier protein transacylase, mitochondrial-like [Hydractinia symbiolongicarpus]	XP_012273843.1	29.3	1.86e-11	XP_012273843.1 probable malonyl-CoA-acyl carrier protein transacylase, mitochondrial isoform X3 [Orussus abietinus]
LOC130626121	XP_057297207.1	malonyl-CoA-acyl carrier protein transacylase, mitochondrial-like [Hydractinia symbiolongicarpus]	WP_008672349.1	34.8	1.89e-11	WP_008672349.1 ACP S-malonyltransferase [Rhodopirellula europaea]
LOC130626121	XP_057297207.1	malonyl-CoA-acyl carrier protein transacylase, mitochondrial-like [Hydractinia symbiolongicarpus]	WP_163244694.1	32.6	2.2e-11	WP_163244694.1 ACP S-malonyltransferase [Brevibacillus sp. 7WMA2]
LOC130626121	XP_057297207.1	malonyl-CoA-acyl carrier protein transacylase, mitochondrial-like [Hydractinia symbiolongicarpus]	XP_012273842.1	29.3	2.43e-11	XP_012273842.1 probable malonyl-CoA-acyl carrier protein transacylase, mitochondrial isoform X2 [Orussus abietinus]
LOC130626121	XP_057297207.1	malonyl-CoA-acyl carrier protein transacylase, mitochondrial-like [Hydractinia symbiolongicarpus]	HDX11742.1	30.4	2.59e-11	HDX11742.1 [acyl-carrier-protein] S-malonyltransferase [Ignavibacteria bacterium]
LOC130626121	XP_057297207.1	malonyl-CoA-acyl carrier protein transacylase, mitochondrial-like [Hydractinia symbiolongicarpus]	WP_011117846.1	34.8	2.6e-11	WP_011117846.1 ACP S-malonyltransferase [Rhodopirellula baltica]
LOC130626121	XP_057297207.1	malonyl-CoA-acyl carrier protein transacylase, mitochondrial-like [Hydractinia symbiolongicarpus]	WP_007324897.1	34.8	2.6e-11	WP_007324897.1 ACP S-malonyltransferase [Rhodopirellula baltica]
LOC130626123	XP_057297208.1	TBC1 domain family member 22B-like isoform X1 [Hydractinia symbiolongicarpus]	XP_002164405.3	69.4	1.69e-269	XP_002164405.3 PREDICTED: TBC1 domain family member 22B-like [Hydra vulgaris]
LOC130626123	XP_057297208.1	TBC1 domain family member 22B-like isoform X1 [Hydractinia symbiolongicarpus]	XP_022797487.1	53.4	2.41e-189	XP_022797487.1 TBC1 domain family member 22B-like isoform X1 [Stylophora pistillata]
LOC130626123	XP_057297208.1	TBC1 domain family member 22B-like isoform X1 [Hydractinia symbiolongicarpus]	XP_015760444.1	52.2	1.15e-188	XP_015760444.1 PREDICTED: TBC1 domain family member 22B-like [Acropora digitifera]
LOC130626123	XP_057297208.1	TBC1 domain family member 22B-like isoform X1 [Hydractinia symbiolongicarpus]	XP_020622929.1	52.3	9.68e-187	XP_020622929.1 TBC1 domain family member 22B-like isoform X1 [Orbicella faveolata]
LOC130626123	XP_057297208.1	TBC1 domain family member 22B-like isoform X1 [Hydractinia symbiolongicarpus]	XP_032234727.1	50	2.1e-186	XP_032234727.1 TBC1 domain family member 22B [Nematostella vectensis]
LOC130626123	XP_057297208.1	TBC1 domain family member 22B-like isoform X1 [Hydractinia symbiolongicarpus]	XP_031561927.1	49.8	6.42e-180	XP_031561927.1 TBC1 domain family member 22B-like isoform X1 [Actinia tenebrosa]
LOC130626123	XP_057297208.1	TBC1 domain family member 22B-like isoform X1 [Hydractinia symbiolongicarpus]	XP_031561928.1	49.7	7.1e-179	XP_031561928.1 TBC1 domain family member 22B-like isoform X2 [Actinia tenebrosa]
LOC130626123	XP_057297208.1	TBC1 domain family member 22B-like isoform X1 [Hydractinia symbiolongicarpus]	XP_020892420.1	49.9	9.4e-177	XP_020892420.1 TBC1 domain family member 22B [Exaiptasia diaphana]
LOC130626123	XP_057297208.1	TBC1 domain family member 22B-like isoform X1 [Hydractinia symbiolongicarpus]	XP_022797488.1	58.3	9.23e-176	XP_022797488.1 TBC1 domain family member 22B-like isoform X2 [Stylophora pistillata]
LOC130626123	XP_057297208.1	TBC1 domain family member 22B-like isoform X1 [Hydractinia symbiolongicarpus]	XP_027035779.1	68.2	3.16e-173	XP_027035779.1 TBC1 domain family member 22B-like [Pocillopora damicornis]
LOC130626123	XP_057297208.1	TBC1 domain family member 22B-like isoform X1 [Hydractinia symbiolongicarpus]	XP_020622930.1	57.2	6.68e-173	XP_020622930.1 TBC1 domain family member 22B-like isoform X2 [Orbicella faveolata]
LOC130626123	XP_057297208.1	TBC1 domain family member 22B-like isoform X1 [Hydractinia symbiolongicarpus]	XP_028398263.1	47.2	2.27e-172	XP_028398263.1 TBC1 domain family member 22B-like [Dendronephthya gigantea]
LOC130626123	XP_057297208.1	TBC1 domain family member 22B-like isoform X1 [Hydractinia symbiolongicarpus]	PIK37165.1	51.5	4.33e-172	PIK37165.1 putative TBC1 domain family member 22B isoform X1 [Apostichopus japonicus]
LOC130626123	XP_057297208.1	TBC1 domain family member 22B-like isoform X1 [Hydractinia symbiolongicarpus]	XP_006820581.1	50.3	2.41e-170	XP_006820581.1 PREDICTED: TBC1 domain family member 22B-like [Saccoglossus kowalevskii]
LOC130626123	XP_057297208.1	TBC1 domain family member 22B-like isoform X1 [Hydractinia symbiolongicarpus]	XP_038068856.1	51	2.82e-169	XP_038068856.1 TBC1 domain family member 22B-like [Patiria miniata]
LOC130626123	XP_057297208.1	TBC1 domain family member 22B-like isoform X1 [Hydractinia symbiolongicarpus]	XP_022110731.1	51.6	5.66e-169	XP_022110731.1 TBC1 domain family member 22B-like [Acanthaster planci]
LOC130626123	XP_057297208.1	TBC1 domain family member 22B-like isoform X1 [Hydractinia symbiolongicarpus]	XP_031438956.1	49.3	5.83e-169	XP_031438956.1 TBC1 domain family member 22B isoform X5 [Clupea harengus]
LOC130626123	XP_057297208.1	TBC1 domain family member 22B-like isoform X1 [Hydractinia symbiolongicarpus]	RMX52931.1	68.1	8.04e-169	RMX52931.1 hypothetical protein pdam_00010953 [Pocillopora damicornis]
LOC130626123	XP_057297208.1	TBC1 domain family member 22B-like isoform X1 [Hydractinia symbiolongicarpus]	XP_033774754.1	52.6	1.28e-168	XP_033774754.1 TBC1 domain family member 22B [Geotrypetes seraphini]
LOC130626123	XP_057297208.1	TBC1 domain family member 22B-like isoform X1 [Hydractinia symbiolongicarpus]	EDO38219.1	68.8	1.47e-168	EDO38219.1 predicted protein, partial [Nematostella vectensis]
LOC130626123	XP_057297208.1	TBC1 domain family member 22B-like isoform X1 [Hydractinia symbiolongicarpus]	XP_018585639.1	49.3	1.88e-168	XP_018585639.1 TBC1 domain family member 22A isoform X3 [Scleropages formosus]
LOC130626123	XP_057297208.1	TBC1 domain family member 22B-like isoform X1 [Hydractinia symbiolongicarpus]	XP_021419050.2	49.4	2.33e-168	XP_021419050.2 TBC1 domain family member 22A isoform X2 [Oncorhynchus mykiss]
LOC130626123	XP_057297208.1	TBC1 domain family member 22B-like isoform X1 [Hydractinia symbiolongicarpus]	XP_021433253.1	48.1	5.91e-168	XP_021433253.1 TBC1 domain family member 22B [Oncorhynchus mykiss]
LOC130626123	XP_057297208.1	TBC1 domain family member 22B-like isoform X1 [Hydractinia symbiolongicarpus]	XP_031687891.1	48.1	5.91e-168	XP_031687891.1 TBC1 domain family member 22B-like [Oncorhynchus kisutch]
LOC130626123	XP_057297208.1	TBC1 domain family member 22B-like isoform X1 [Hydractinia symbiolongicarpus]	XP_035639938.1	48.1	5.91e-168	XP_035639938.1 TBC1 domain family member 22B-like isoform X1 [Oncorhynchus keta]
LOC130626123	XP_057297209.1	TBC1 domain family member 22B-like isoform X2 [Hydractinia symbiolongicarpus]	XP_002164405.3	67.1	5.2e-253	XP_002164405.3 PREDICTED: TBC1 domain family member 22B-like [Hydra vulgaris]
LOC130626123	XP_057297209.1	TBC1 domain family member 22B-like isoform X2 [Hydractinia symbiolongicarpus]	XP_022797487.1	53.7	2.2e-186	XP_022797487.1 TBC1 domain family member 22B-like isoform X1 [Stylophora pistillata]
LOC130626123	XP_057297209.1	TBC1 domain family member 22B-like isoform X2 [Hydractinia symbiolongicarpus]	XP_015760444.1	53	1.49e-185	XP_015760444.1 PREDICTED: TBC1 domain family member 22B-like [Acropora digitifera]
LOC130626123	XP_057297209.1	TBC1 domain family member 22B-like isoform X2 [Hydractinia symbiolongicarpus]	XP_020622929.1	52.3	3.57e-183	XP_020622929.1 TBC1 domain family member 22B-like isoform X1 [Orbicella faveolata]
LOC130626123	XP_057297209.1	TBC1 domain family member 22B-like isoform X2 [Hydractinia symbiolongicarpus]	XP_032234727.1	49.7	2.19e-182	XP_032234727.1 TBC1 domain family member 22B [Nematostella vectensis]
LOC130626123	XP_057297209.1	TBC1 domain family member 22B-like isoform X2 [Hydractinia symbiolongicarpus]	XP_022797488.1	58.3	5.62e-176	XP_022797488.1 TBC1 domain family member 22B-like isoform X2 [Stylophora pistillata]
LOC130626123	XP_057297209.1	TBC1 domain family member 22B-like isoform X2 [Hydractinia symbiolongicarpus]	XP_031561927.1	49.4	3.82e-175	XP_031561927.1 TBC1 domain family member 22B-like isoform X1 [Actinia tenebrosa]
LOC130626123	XP_057297209.1	TBC1 domain family member 22B-like isoform X2 [Hydractinia symbiolongicarpus]	XP_031561928.1	49.5	7.42e-175	XP_031561928.1 TBC1 domain family member 22B-like isoform X2 [Actinia tenebrosa]
LOC130626123	XP_057297209.1	TBC1 domain family member 22B-like isoform X2 [Hydractinia symbiolongicarpus]	XP_020892420.1	49.3	1.51e-174	XP_020892420.1 TBC1 domain family member 22B [Exaiptasia diaphana]
LOC130626123	XP_057297209.1	TBC1 domain family member 22B-like isoform X2 [Hydractinia symbiolongicarpus]	XP_027035779.1	68.2	1.93e-173	XP_027035779.1 TBC1 domain family member 22B-like [Pocillopora damicornis]
LOC130626123	XP_057297209.1	TBC1 domain family member 22B-like isoform X2 [Hydractinia symbiolongicarpus]	XP_020622930.1	57.2	4.07e-173	XP_020622930.1 TBC1 domain family member 22B-like isoform X2 [Orbicella faveolata]
LOC130626123	XP_057297209.1	TBC1 domain family member 22B-like isoform X2 [Hydractinia symbiolongicarpus]	XP_028398263.1	47.6	5.17e-170	XP_028398263.1 TBC1 domain family member 22B-like [Dendronephthya gigantea]
LOC130626123	XP_057297209.1	TBC1 domain family member 22B-like isoform X2 [Hydractinia symbiolongicarpus]	RMX52931.1	68.1	4.92e-169	RMX52931.1 hypothetical protein pdam_00010953 [Pocillopora damicornis]
LOC130626123	XP_057297209.1	TBC1 domain family member 22B-like isoform X2 [Hydractinia symbiolongicarpus]	EDO38219.1	68.8	8.98e-169	EDO38219.1 predicted protein, partial [Nematostella vectensis]
LOC130626123	XP_057297209.1	TBC1 domain family member 22B-like isoform X2 [Hydractinia symbiolongicarpus]	KXJ21088.1	67.4	5.11e-168	KXJ21088.1 TBC1 domain family member 22B [Exaiptasia diaphana]
LOC130626123	XP_057297209.1	TBC1 domain family member 22B-like isoform X2 [Hydractinia symbiolongicarpus]	PIK37165.1	51.1	8.38e-166	PIK37165.1 putative TBC1 domain family member 22B isoform X1 [Apostichopus japonicus]
LOC130626123	XP_057297209.1	TBC1 domain family member 22B-like isoform X2 [Hydractinia symbiolongicarpus]	XP_022110731.1	51.1	3.85e-163	XP_022110731.1 TBC1 domain family member 22B-like [Acanthaster planci]
LOC130626123	XP_057297209.1	TBC1 domain family member 22B-like isoform X2 [Hydractinia symbiolongicarpus]	XP_038068856.1	50.5	5.46e-163	XP_038068856.1 TBC1 domain family member 22B-like [Patiria miniata]
LOC130626123	XP_057297209.1	TBC1 domain family member 22B-like isoform X2 [Hydractinia symbiolongicarpus]	XP_018585639.1	48	8.28e-161	XP_018585639.1 TBC1 domain family member 22A isoform X3 [Scleropages formosus]
LOC130626123	XP_057297209.1	TBC1 domain family member 22B-like isoform X2 [Hydractinia symbiolongicarpus]	XP_006820581.1	48.7	9.88e-161	XP_006820581.1 PREDICTED: TBC1 domain family member 22B-like [Saccoglossus kowalevskii]
LOC130626123	XP_057297209.1	TBC1 domain family member 22B-like isoform X2 [Hydractinia symbiolongicarpus]	XP_009050184.1	66.9	1.25e-160	XP_009050184.1 hypothetical protein LOTGIDRAFT_142126, partial [Lottia gigantea]
LOC130626123	XP_057297209.1	TBC1 domain family member 22B-like isoform X2 [Hydractinia symbiolongicarpus]	XP_031438956.1	47.9	2.05e-160	XP_031438956.1 TBC1 domain family member 22B isoform X5 [Clupea harengus]
LOC130626123	XP_057297209.1	TBC1 domain family member 22B-like isoform X2 [Hydractinia symbiolongicarpus]	XP_014008258.1	49.4	2.5e-160	XP_014008258.1 PREDICTED: TBC1 domain family member 22B-like isoform X3 [Salmo salar]
LOC130626123	XP_057297209.1	TBC1 domain family member 22B-like isoform X2 [Hydractinia symbiolongicarpus]	ELT94978.1	50.6	6.59e-160	ELT94978.1 hypothetical protein CAPTEDRAFT_184346 [Capitella teleta]
LOC130626123	XP_057297209.1	TBC1 domain family member 22B-like isoform X2 [Hydractinia symbiolongicarpus]	XP_021419050.2	48.4	1.66e-159	XP_021419050.2 TBC1 domain family member 22A isoform X2 [Oncorhynchus mykiss]
LOC130626124	XP_057297210.1	uncharacterized protein LOC130626124 [Hydractinia symbiolongicarpus]	XP_004212295.2	32	1.46e-24	XP_004212295.2 PREDICTED: uncharacterized protein LOC101236935 [Hydra vulgaris]
LOC130626125	XP_057297211.1	uncharacterized protein LOC130626125 [Hydractinia symbiolongicarpus]	-	-	-	-
LOC130626128	XP_057297212.1	uncharacterized protein LOC130626128 isoform X1 [Hydractinia symbiolongicarpus]	-	-	-	-
LOC130626128	XP_057297213.1	uncharacterized protein LOC130626128 isoform X1 [Hydractinia symbiolongicarpus]	-	-	-	-
LOC130626128	XP_057297214.1	uncharacterized protein LOC130626128 isoform X1 [Hydractinia symbiolongicarpus]	-	-	-	-
LOC130626128	XP_057297215.1	uncharacterized protein LOC130626128 isoform X2 [Hydractinia symbiolongicarpus]	-	-	-	-
LOC130626129	XP_057297216.1	uncharacterized protein LOC130626129 [Hydractinia symbiolongicarpus]	-	-	-	-
LOC130626130	XP_057297217.1	putative uncharacterized protein DDB_G0282133 isoform X1 [Hydractinia symbiolongicarpus]	-	-	-	-
LOC130626130	XP_057297218.1	putative uncharacterized protein DDB_G0282133 isoform X2 [Hydractinia symbiolongicarpus]	-	-	-	-
LOC130626130	XP_057297219.1	putative uncharacterized protein DDB_G0282133 isoform X2 [Hydractinia symbiolongicarpus]	-	-	-	-
LOC130626132	XP_057297220.1	F-actin-capping protein subunit alpha-1-like [Hydractinia symbiolongicarpus]	XP_012560428.1	68.2	6.05e-141	XP_012560428.1 PREDICTED: F-actin-capping protein subunit alpha-2-like [Hydra vulgaris]
LOC130626132	XP_057297220.1	F-actin-capping protein subunit alpha-1-like [Hydractinia symbiolongicarpus]	XP_031573705.1	65.1	5.14e-132	XP_031573705.1 F-actin-capping protein subunit alpha-1-like [Actinia tenebrosa]
LOC130626132	XP_057297220.1	F-actin-capping protein subunit alpha-1-like [Hydractinia symbiolongicarpus]	XP_020615643.1	62.5	7.05e-132	XP_020615643.1 F-actin-capping protein subunit alpha-2-like [Orbicella faveolata]
LOC130626132	XP_057297220.1	F-actin-capping protein subunit alpha-1-like [Hydractinia symbiolongicarpus]	XP_015777347.1	63.2	1.42e-131	XP_015777347.1 PREDICTED: F-actin-capping protein subunit alpha-2-like isoform X3 [Acropora digitifera]
LOC130626132	XP_057297220.1	F-actin-capping protein subunit alpha-1-like [Hydractinia symbiolongicarpus]	XP_029192682.1	63.2	4.06e-131	XP_029192682.1 F-actin-capping protein subunit alpha-2-like [Acropora millepora]
LOC130626132	XP_057297220.1	F-actin-capping protein subunit alpha-1-like [Hydractinia symbiolongicarpus]	XP_027043060.1	62.5	8.18e-131	XP_027043060.1 F-actin-capping protein subunit alpha-2-like [Pocillopora damicornis]
LOC130626132	XP_057297220.1	F-actin-capping protein subunit alpha-1-like [Hydractinia symbiolongicarpus]	XP_015777345.1	62.8	2.34e-130	XP_015777345.1 PREDICTED: F-actin-capping protein subunit alpha-2-like isoform X1 [Acropora digitifera]
LOC130626132	XP_057297220.1	F-actin-capping protein subunit alpha-1-like [Hydractinia symbiolongicarpus]	XP_022298240.1	63.6	4.88e-130	XP_022298240.1 F-actin-capping protein subunit alpha-1-like isoform X2 [Crassostrea virginica]
LOC130626132	XP_057297220.1	F-actin-capping protein subunit alpha-1-like [Hydractinia symbiolongicarpus]	XP_022784590.1	62.2	1.35e-129	XP_022784590.1 F-actin-capping protein subunit alpha-2-like [Stylophora pistillata]
LOC130626132	XP_057297220.1	F-actin-capping protein subunit alpha-1-like [Hydractinia symbiolongicarpus]	XP_011436798.1	63.6	3.99e-129	XP_011436798.1 F-actin-capping protein subunit alpha-1 isoform X2 [Crassostrea gigas]
LOC130626132	XP_057297220.1	F-actin-capping protein subunit alpha-1-like [Hydractinia symbiolongicarpus]	XP_001634651.1	62.8	7.49e-129	XP_001634651.1 F-actin-capping protein subunit alpha-1 [Nematostella vectensis]
LOC130626132	XP_057297220.1	F-actin-capping protein subunit alpha-1-like [Hydractinia symbiolongicarpus]	XP_029662531.1	63.7	1.62e-128	XP_029662531.1 F-actin-capping protein subunit alpha [Formica exsecta]
LOC130626132	XP_057297220.1	F-actin-capping protein subunit alpha-1-like [Hydractinia symbiolongicarpus]	XP_020293659.1	64.1	4.62e-128	XP_020293659.1 F-actin-capping protein subunit alpha [Pseudomyrmex gracilis]
LOC130626132	XP_057297220.1	F-actin-capping protein subunit alpha-1-like [Hydractinia symbiolongicarpus]	CAB3379875.1	62.9	5.32e-128	CAB3379875.1 Hypothetical predicted protein [Cloeon dipterum]
LOC130626132	XP_057297220.1	F-actin-capping protein subunit alpha-1-like [Hydractinia symbiolongicarpus]	XP_011145963.1	63.7	9.31e-128	XP_011145963.1 F-actin-capping protein subunit alpha [Harpegnathos saltator]
LOC130626132	XP_057297220.1	F-actin-capping protein subunit alpha-1-like [Hydractinia symbiolongicarpus]	XP_011878149.1	63.4	9.31e-128	XP_011878149.1 PREDICTED: F-actin-capping protein subunit alpha [Vollenhovia emeryi]
LOC130626132	XP_057297220.1	F-actin-capping protein subunit alpha-1-like [Hydractinia symbiolongicarpus]	XP_029177116.1	63.4	2.66e-127	XP_029177116.1 F-actin-capping protein subunit alpha [Nylanderia fulva]
LOC130626132	XP_057297220.1	F-actin-capping protein subunit alpha-1-like [Hydractinia symbiolongicarpus]	XP_021343957.1	60.8	2.76e-127	XP_021343957.1 F-actin-capping protein subunit alpha-like [Mizuhopecten yessoensis]
LOC130626132	XP_057297220.1	F-actin-capping protein subunit alpha-1-like [Hydractinia symbiolongicarpus]	XP_012234957.1	63.4	3.78e-127	XP_012234957.1 PREDICTED: F-actin-capping protein subunit alpha [Linepithema humile]
LOC130626132	XP_057297220.1	F-actin-capping protein subunit alpha-1-like [Hydractinia symbiolongicarpus]	XP_011330734.1	63.7	3.78e-127	XP_011330734.1 F-actin-capping protein subunit alpha [Ooceraea biroi]
LOC130626132	XP_057297220.1	F-actin-capping protein subunit alpha-1-like [Hydractinia symbiolongicarpus]	XP_022298238.1	61.9	4.99e-127	XP_022298238.1 F-actin-capping protein subunit alpha-1-like isoform X1 [Crassostrea virginica]
LOC130626132	XP_057297220.1	F-actin-capping protein subunit alpha-1-like [Hydractinia symbiolongicarpus]	XP_022298241.1	61.9	4.99e-127	XP_022298241.1 LOW QUALITY PROTEIN: F-actin-capping protein subunit alpha-1-like [Crassostrea virginica]
LOC130626132	XP_057297220.1	F-actin-capping protein subunit alpha-1-like [Hydractinia symbiolongicarpus]	XP_032686657.1	63.4	5.36e-127	XP_032686657.1 F-actin-capping protein subunit alpha [Odontomachus brunneus]
LOC130626132	XP_057297220.1	F-actin-capping protein subunit alpha-1-like [Hydractinia symbiolongicarpus]	KMQ92450.1	63.4	7.61e-127	KMQ92450.1 f-actin-capping protein subunit alpha-like protein [Lasius niger]
LOC130626132	XP_057297220.1	F-actin-capping protein subunit alpha-1-like [Hydractinia symbiolongicarpus]	XP_019756461.1	63.9	1.04e-126	XP_019756461.1 PREDICTED: F-actin-capping protein subunit alpha [Dendroctonus ponderosae]
LOC130626133	XP_057297221.1	L-rhamnose-binding lectin ELEL-1-like [Hydractinia symbiolongicarpus]	P22031.1	38.9	9.67e-14	P22031.1 RecName: Full=D-galactoside-specific lectin; AltName: Full=Sea urchin egg lectin; Short=SUEL [Heliocidaris crassispina]
LOC130626133	XP_057297221.1	L-rhamnose-binding lectin ELEL-1-like [Hydractinia symbiolongicarpus]	XP_022295680.1	37.9	6.17e-13	XP_022295680.1 uncharacterized protein LOC111105608 [Crassostrea virginica]
LOC130626133	XP_057297221.1	L-rhamnose-binding lectin ELEL-1-like [Hydractinia symbiolongicarpus]	XP_022802816.1	35.5	8.62e-13	XP_022802816.1 L-rhamnose-binding lectin CSL2-like [Stylophora pistillata]
LOC130626133	XP_057297221.1	L-rhamnose-binding lectin ELEL-1-like [Hydractinia symbiolongicarpus]	XP_029158023.1	37.8	2.38e-12	XP_029158023.1 D-galactoside-specific lectin-like, partial [Nylanderia fulva]
LOC130626133	XP_057297221.1	L-rhamnose-binding lectin ELEL-1-like [Hydractinia symbiolongicarpus]	XP_029178405.1	35.6	2.57e-12	XP_029178405.1 uncharacterized protein LOC114946141 isoform X2 [Nylanderia fulva]
LOC130626133	XP_057297221.1	L-rhamnose-binding lectin ELEL-1-like [Hydractinia symbiolongicarpus]	XP_020615530.1	36.6	2.62e-12	XP_020615530.1 uncharacterized protein LOC110053617 [Orbicella faveolata]
LOC130626133	XP_057297221.1	L-rhamnose-binding lectin ELEL-1-like [Hydractinia symbiolongicarpus]	XP_014057191.1	38.7	2.13e-11	XP_014057191.1 PREDICTED: L-rhamnose-binding lectin CSL2-like isoform X2 [Salmo salar]
LOC130626133	XP_057297221.1	L-rhamnose-binding lectin ELEL-1-like [Hydractinia symbiolongicarpus]	XP_019631556.1	36.2	2.34e-11	XP_019631556.1 PREDICTED: myeloperoxidase-like [Branchiostoma belcheri]
LOC130626133	XP_057297221.1	L-rhamnose-binding lectin ELEL-1-like [Hydractinia symbiolongicarpus]	XP_029575442.1	37.6	3.04e-11	XP_029575442.1 rhamnose-binding lectin-like [Salmo trutta]
LOC130626133	XP_057297221.1	L-rhamnose-binding lectin ELEL-1-like [Hydractinia symbiolongicarpus]	XP_029178406.1	35.8	3.05e-11	XP_029178406.1 protein eva-1-like isoform X3 [Nylanderia fulva]
LOC130626133	XP_057297221.1	L-rhamnose-binding lectin ELEL-1-like [Hydractinia symbiolongicarpus]	XP_029178404.1	35.8	3.11e-11	XP_029178404.1 uncharacterized protein LOC114946141 isoform X1 [Nylanderia fulva]
LOC130626133	XP_057297221.1	L-rhamnose-binding lectin ELEL-1-like [Hydractinia symbiolongicarpus]	XP_014057190.1	38.7	3.21e-11	XP_014057190.1 PREDICTED: L-rhamnose-binding lectin CSL2-like isoform X1 [Salmo salar]
LOC130626133	XP_057297221.1	L-rhamnose-binding lectin ELEL-1-like [Hydractinia symbiolongicarpus]	CAD5126322.1	30.6	3.3e-11	CAD5126322.1 DgyrCDS14473 [Dimorphilus gyrociliatus]
LOC130626133	XP_057297221.1	L-rhamnose-binding lectin ELEL-1-like [Hydractinia symbiolongicarpus]	RUS71698.1	38.7	1.08e-10	RUS71698.1 hypothetical protein EGW08_020542 [Elysia chlorotica]
LOC130626133	XP_057297221.1	L-rhamnose-binding lectin ELEL-1-like [Hydractinia symbiolongicarpus]	XP_019619602.1	40	1.11e-10	XP_019619602.1 PREDICTED: von Willebrand factor D and EGF domain-containing protein-like [Branchiostoma belcheri]
LOC130626133	XP_057297221.1	L-rhamnose-binding lectin ELEL-1-like [Hydractinia symbiolongicarpus]	PAA75563.1	37.5	1.16e-10	PAA75563.1 hypothetical protein BOX15_Mlig008854g1 [Macrostomum lignano]
LOC130626133	XP_057297221.1	L-rhamnose-binding lectin ELEL-1-like [Hydractinia symbiolongicarpus]	PAA77285.1	37.5	1.16e-10	PAA77285.1 hypothetical protein BOX15_Mlig009730g1 [Macrostomum lignano]
LOC130626133	XP_057297221.1	L-rhamnose-binding lectin ELEL-1-like [Hydractinia symbiolongicarpus]	PAA75244.1	37.5	1.16e-10	PAA75244.1 hypothetical protein BOX15_Mlig034414g1 [Macrostomum lignano]
LOC130626133	XP_057297221.1	L-rhamnose-binding lectin ELEL-1-like [Hydractinia symbiolongicarpus]	XP_018016966.1	36.4	1.56e-10	XP_018016966.1 PREDICTED: latrophilin Cirl-like isoform X2 [Hyalella azteca]
LOC130626133	XP_057297221.1	L-rhamnose-binding lectin ELEL-1-like [Hydractinia symbiolongicarpus]	XP_018016965.1	36.4	1.56e-10	XP_018016965.1 PREDICTED: latrophilin Cirl-like isoform X1 [Hyalella azteca]
LOC130626133	XP_057297221.1	L-rhamnose-binding lectin ELEL-1-like [Hydractinia symbiolongicarpus]	XP_027196506.1	39.2	2.24e-10	XP_027196506.1 latrophilin Cirl-like [Dermatophagoides pteronyssinus]
LOC130626133	XP_057297221.1	L-rhamnose-binding lectin ELEL-1-like [Hydractinia symbiolongicarpus]	KAA0701438.1	36.1	3.59e-10	KAA0701438.1 L-rhamnose-binding lectin CSL2 [Triplophysa tibetana]
LOC130626133	XP_057297221.1	L-rhamnose-binding lectin ELEL-1-like [Hydractinia symbiolongicarpus]	XP_022256135.1	35.2	3.9e-10	XP_022256135.1 latrophilin Cirl-like isoform X5 [Limulus polyphemus]
LOC130626133	XP_057297221.1	L-rhamnose-binding lectin ELEL-1-like [Hydractinia symbiolongicarpus]	XP_022256130.1	35.2	3.9e-10	XP_022256130.1 latrophilin Cirl-like isoform X4 [Limulus polyphemus]
LOC130626133	XP_057297221.1	L-rhamnose-binding lectin ELEL-1-like [Hydractinia symbiolongicarpus]	XP_022256126.1	35.2	3.94e-10	XP_022256126.1 latrophilin Cirl-like isoform X3 [Limulus polyphemus]
LOC130626135	XP_057297222.1	basic helix-loop-helix ARNT-like protein 1 isoform X1 [Hydractinia symbiolongicarpus]	ALJ33569.1	42.8	1.04e-99	ALJ33569.1 Bmal [Clytia hemisphaerica]
LOC130626135	XP_057297222.1	basic helix-loop-helix ARNT-like protein 1 isoform X1 [Hydractinia symbiolongicarpus]	QII22562.1	34.6	4.17e-60	QII22562.1 aryl hydrocarbon receptor nuclear translocator-like ARNTL, partial [Passer montanus]
LOC130626135	XP_057297222.1	basic helix-loop-helix ARNT-like protein 1 isoform X1 [Hydractinia symbiolongicarpus]	XP_039924014.1	34.6	7.03e-60	XP_039924014.1 aryl hydrocarbon receptor nuclear translocator-like protein 1 isoform X6 [Hirundo rustica]
LOC130626135	XP_057297222.1	basic helix-loop-helix ARNT-like protein 1 isoform X1 [Hydractinia symbiolongicarpus]	XP_018410978.1	34.5	9.76e-60	XP_018410978.1 PREDICTED: aryl hydrocarbon receptor nuclear translocator-like protein 1 [Nanorana parkeri]
LOC130626135	XP_057297222.1	basic helix-loop-helix ARNT-like protein 1 isoform X1 [Hydractinia symbiolongicarpus]	KFP71415.1	33.4	1.19e-59	KFP71415.1 Aryl hydrocarbon receptor nuclear translocator-like 2, partial [Acanthisitta chloris]
LOC130626135	XP_057297222.1	basic helix-loop-helix ARNT-like protein 1 isoform X1 [Hydractinia symbiolongicarpus]	XP_021383230.1	33.7	1.35e-59	XP_021383230.1 aryl hydrocarbon receptor nuclear translocator-like protein 1 isoform X2 [Lonchura striata domestica]
LOC130626135	XP_057297222.1	basic helix-loop-helix ARNT-like protein 1 isoform X1 [Hydractinia symbiolongicarpus]	NXP57551.1	34.6	1.5e-59	NXP57551.1 BMAL1 protein [Chloropsis cyanopogon]
LOC130626135	XP_057297222.1	basic helix-loop-helix ARNT-like protein 1 isoform X1 [Hydractinia symbiolongicarpus]	NXV04901.1	34.6	1.5e-59	NXV04901.1 BMAL1 protein [Cettia cetti]
LOC130626135	XP_057297222.1	basic helix-loop-helix ARNT-like protein 1 isoform X1 [Hydractinia symbiolongicarpus]	NXS11890.1	34.6	1.5e-59	NXS11890.1 BMAL1 protein [Neodrepanis coruscans]
LOC130626135	XP_057297222.1	basic helix-loop-helix ARNT-like protein 1 isoform X1 [Hydractinia symbiolongicarpus]	NWI02726.1	34.6	1.63e-59	NWI02726.1 BMAL1 protein [Tichodroma muraria]
LOC130626135	XP_057297222.1	basic helix-loop-helix ARNT-like protein 1 isoform X1 [Hydractinia symbiolongicarpus]	XP_040183867.1	35	1.65e-59	XP_040183867.1 aryl hydrocarbon receptor nuclear translocator-like protein 1 isoform X2 [Rana temporaria]
LOC130626135	XP_057297222.1	basic helix-loop-helix ARNT-like protein 1 isoform X1 [Hydractinia symbiolongicarpus]	CAF4677789.1	34.9	1.88e-59	CAF4677789.1 unnamed protein product [Ranitomeya imitator]
LOC130626135	XP_057297222.1	basic helix-loop-helix ARNT-like protein 1 isoform X1 [Hydractinia symbiolongicarpus]	XP_021383224.1	33.6	1.91e-59	XP_021383224.1 aryl hydrocarbon receptor nuclear translocator-like protein 1 isoform X1 [Lonchura striata domestica]
LOC130626135	XP_057297222.1	basic helix-loop-helix ARNT-like protein 1 isoform X1 [Hydractinia symbiolongicarpus]	XP_020652863.1	33.6	1.91e-59	XP_020652863.1 aryl hydrocarbon receptor nuclear translocator-like protein 1 [Pogona vitticeps]
LOC130626135	XP_057297222.1	basic helix-loop-helix ARNT-like protein 1 isoform X1 [Hydractinia symbiolongicarpus]	XP_040183866.1	35	1.91e-59	XP_040183866.1 aryl hydrocarbon receptor nuclear translocator-like protein 1 isoform X1 [Rana temporaria]
LOC130626135	XP_057297222.1	basic helix-loop-helix ARNT-like protein 1 isoform X1 [Hydractinia symbiolongicarpus]	XP_013924117.1	34.6	1.94e-59	XP_013924117.1 PREDICTED: aryl hydrocarbon receptor nuclear translocator-like protein 1 isoform X2 [Thamnophis sirtalis]
LOC130626135	XP_057297222.1	basic helix-loop-helix ARNT-like protein 1 isoform X1 [Hydractinia symbiolongicarpus]	XP_014737975.1	34.6	2.13e-59	XP_014737975.1 PREDICTED: aryl hydrocarbon receptor nuclear translocator-like protein 1 isoform X3 [Sturnus vulgaris]
LOC130626135	XP_057297222.1	basic helix-loop-helix ARNT-like protein 1 isoform X1 [Hydractinia symbiolongicarpus]	4F3L_B	34.2	2.18e-59	4F3L_B Crystal Structure of the Heterodimeric CLOCK:BMAL1 Transcriptional Activator Complex [Mus musculus]
LOC130626135	XP_057297222.1	basic helix-loop-helix ARNT-like protein 1 isoform X1 [Hydractinia symbiolongicarpus]	NWW39115.1	34.6	2.34e-59	NWW39115.1 BMAL1 protein [Panurus biarmicus]
LOC130626135	XP_057297222.1	basic helix-loop-helix ARNT-like protein 1 isoform X1 [Hydractinia symbiolongicarpus]	XP_032917451.1	34.6	2.45e-59	XP_032917451.1 aryl hydrocarbon receptor nuclear translocator-like protein 1 isoform X3 [Catharus ustulatus]
LOC130626135	XP_057297222.1	basic helix-loop-helix ARNT-like protein 1 isoform X1 [Hydractinia symbiolongicarpus]	XP_039580995.1	34.6	2.45e-59	XP_039580995.1 aryl hydrocarbon receptor nuclear translocator-like protein 1 isoform X5 [Passer montanus]
LOC130626135	XP_057297222.1	basic helix-loop-helix ARNT-like protein 1 isoform X1 [Hydractinia symbiolongicarpus]	XP_030129290.2	34.6	2.45e-59	XP_030129290.2 aryl hydrocarbon receptor nuclear translocator-like protein 1 isoform X5 [Taeniopygia guttata]
LOC130626135	XP_057297222.1	basic helix-loop-helix ARNT-like protein 1 isoform X1 [Hydractinia symbiolongicarpus]	XP_036239064.1	34.6	2.45e-59	XP_036239064.1 aryl hydrocarbon receptor nuclear translocator-like protein 1 isoform X5 [Molothrus ater]
LOC130626135	XP_057297222.1	basic helix-loop-helix ARNT-like protein 1 isoform X1 [Hydractinia symbiolongicarpus]	XP_030806490.1	34.6	2.45e-59	XP_030806490.1 aryl hydrocarbon receptor nuclear translocator-like protein 1 isoform X5 [Camarhynchus parvulus]
LOC130626135	XP_057297222.1	basic helix-loop-helix ARNT-like protein 1 isoform X1 [Hydractinia symbiolongicarpus]	XP_023784905.1	34.6	2.45e-59	XP_023784905.1 aryl hydrocarbon receptor nuclear translocator-like protein 1 isoform X5 [Cyanistes caeruleus]
LOC130626135	XP_057297223.1	basic helix-loop-helix ARNT-like protein 1 isoform X2 [Hydractinia symbiolongicarpus]	ALJ33569.1	46.1	5.03e-99	ALJ33569.1 Bmal [Clytia hemisphaerica]
LOC130626135	XP_057297223.1	basic helix-loop-helix ARNT-like protein 1 isoform X2 [Hydractinia symbiolongicarpus]	XP_014348667.1	31.4	2.35e-61	XP_014348667.1 PREDICTED: aryl hydrocarbon receptor nuclear translocator-like protein 2 [Latimeria chalumnae]
LOC130626135	XP_057297223.1	basic helix-loop-helix ARNT-like protein 1 isoform X2 [Hydractinia symbiolongicarpus]	QII22562.1	34.5	3.62e-61	QII22562.1 aryl hydrocarbon receptor nuclear translocator-like ARNTL, partial [Passer montanus]
LOC130626135	XP_057297223.1	basic helix-loop-helix ARNT-like protein 1 isoform X2 [Hydractinia symbiolongicarpus]	XP_040183867.1	34.7	3.71e-61	XP_040183867.1 aryl hydrocarbon receptor nuclear translocator-like protein 1 isoform X2 [Rana temporaria]
LOC130626135	XP_057297223.1	basic helix-loop-helix ARNT-like protein 1 isoform X2 [Hydractinia symbiolongicarpus]	XP_040183866.1	34.7	4.3e-61	XP_040183866.1 aryl hydrocarbon receptor nuclear translocator-like protein 1 isoform X1 [Rana temporaria]
LOC130626135	XP_057297223.1	basic helix-loop-helix ARNT-like protein 1 isoform X2 [Hydractinia symbiolongicarpus]	XP_039924014.1	34.5	6.09e-61	XP_039924014.1 aryl hydrocarbon receptor nuclear translocator-like protein 1 isoform X6 [Hirundo rustica]
LOC130626135	XP_057297223.1	basic helix-loop-helix ARNT-like protein 1 isoform X2 [Hydractinia symbiolongicarpus]	XP_018410978.1	34.7	8.2e-61	XP_018410978.1 PREDICTED: aryl hydrocarbon receptor nuclear translocator-like protein 1 [Nanorana parkeri]
LOC130626135	XP_057297223.1	basic helix-loop-helix ARNT-like protein 1 isoform X2 [Hydractinia symbiolongicarpus]	NXS11890.1	34.2	9.27e-61	NXS11890.1 BMAL1 protein [Neodrepanis coruscans]
LOC130626135	XP_057297223.1	basic helix-loop-helix ARNT-like protein 1 isoform X2 [Hydractinia symbiolongicarpus]	XP_013924117.1	34.1	1.22e-60	XP_013924117.1 PREDICTED: aryl hydrocarbon receptor nuclear translocator-like protein 1 isoform X2 [Thamnophis sirtalis]
LOC130626135	XP_057297223.1	basic helix-loop-helix ARNT-like protein 1 isoform X2 [Hydractinia symbiolongicarpus]	NXP57551.1	34.5	1.3e-60	NXP57551.1 BMAL1 protein [Chloropsis cyanopogon]
LOC130626135	XP_057297223.1	basic helix-loop-helix ARNT-like protein 1 isoform X2 [Hydractinia symbiolongicarpus]	NXV04901.1	34.5	1.3e-60	NXV04901.1 BMAL1 protein [Cettia cetti]
LOC130626135	XP_057297223.1	basic helix-loop-helix ARNT-like protein 1 isoform X2 [Hydractinia symbiolongicarpus]	TSS60372.1	33.6	1.35e-60	TSS60372.1 Aryl hydrocarbon receptor nuclear translocator-like protein 1 [Bagarius yarrelli]
LOC130626135	XP_057297223.1	basic helix-loop-helix ARNT-like protein 1 isoform X2 [Hydractinia symbiolongicarpus]	NWI02726.1	34.5	1.41e-60	NWI02726.1 BMAL1 protein [Tichodroma muraria]
LOC130626135	XP_057297223.1	basic helix-loop-helix ARNT-like protein 1 isoform X2 [Hydractinia symbiolongicarpus]	NWW39115.1	34.5	1.99e-60	NWW39115.1 BMAL1 protein [Panurus biarmicus]
LOC130626135	XP_057297223.1	basic helix-loop-helix ARNT-like protein 1 isoform X2 [Hydractinia symbiolongicarpus]	XP_039580995.1	34.5	2.12e-60	XP_039580995.1 aryl hydrocarbon receptor nuclear translocator-like protein 1 isoform X5 [Passer montanus]
LOC130626135	XP_057297223.1	basic helix-loop-helix ARNT-like protein 1 isoform X2 [Hydractinia symbiolongicarpus]	XP_030129290.2	34.5	2.12e-60	XP_030129290.2 aryl hydrocarbon receptor nuclear translocator-like protein 1 isoform X5 [Taeniopygia guttata]
LOC130626135	XP_057297223.1	basic helix-loop-helix ARNT-like protein 1 isoform X2 [Hydractinia symbiolongicarpus]	XP_036239064.1	34.5	2.12e-60	XP_036239064.1 aryl hydrocarbon receptor nuclear translocator-like protein 1 isoform X5 [Molothrus ater]
LOC130626135	XP_057297223.1	basic helix-loop-helix ARNT-like protein 1 isoform X2 [Hydractinia symbiolongicarpus]	XP_030806490.1	34.5	2.12e-60	XP_030806490.1 aryl hydrocarbon receptor nuclear translocator-like protein 1 isoform X5 [Camarhynchus parvulus]
LOC130626135	XP_057297223.1	basic helix-loop-helix ARNT-like protein 1 isoform X2 [Hydractinia symbiolongicarpus]	XP_023784905.1	34.5	2.12e-60	XP_023784905.1 aryl hydrocarbon receptor nuclear translocator-like protein 1 isoform X5 [Cyanistes caeruleus]
LOC130626135	XP_057297223.1	basic helix-loop-helix ARNT-like protein 1 isoform X2 [Hydractinia symbiolongicarpus]	XP_014115686.1	34.5	2.12e-60	XP_014115686.1 PREDICTED: aryl hydrocarbon receptor nuclear translocator-like protein 1 isoform X5 [Pseudopodoces humilis]
LOC130626135	XP_057297223.1	basic helix-loop-helix ARNT-like protein 1 isoform X2 [Hydractinia symbiolongicarpus]	XP_037992855.1	34.5	2.12e-60	XP_037992855.1 aryl hydrocarbon receptor nuclear translocator-like protein 1 isoform X7 [Motacilla alba alba]
LOC130626135	XP_057297223.1	basic helix-loop-helix ARNT-like protein 1 isoform X2 [Hydractinia symbiolongicarpus]	CAF4677789.1	35.2	2.22e-60	CAF4677789.1 unnamed protein product [Ranitomeya imitator]
LOC130626135	XP_057297223.1	basic helix-loop-helix ARNT-like protein 1 isoform X2 [Hydractinia symbiolongicarpus]	XP_014126088.1	34.2	2.26e-60	XP_014126088.1 aryl hydrocarbon receptor nuclear translocator-like protein 1 [Zonotrichia albicollis]
LOC130626135	XP_057297223.1	basic helix-loop-helix ARNT-like protein 1 isoform X2 [Hydractinia symbiolongicarpus]	XP_033943092.1	34.6	2.34e-60	XP_033943092.1 aryl hydrocarbon receptor nuclear translocator-like 1a [Pseudochaenichthys georgianus]
LOC130626135	XP_057297223.1	basic helix-loop-helix ARNT-like protein 1 isoform X2 [Hydractinia symbiolongicarpus]	XP_014737975.1	34.6	2.57e-60	XP_014737975.1 PREDICTED: aryl hydrocarbon receptor nuclear translocator-like protein 1 isoform X3 [Sturnus vulgaris]
LOC130626135	XP_057297224.1	basic helix-loop-helix ARNT-like protein 1 isoform X3 [Hydractinia symbiolongicarpus]	ALJ33569.1	46.8	1.23e-99	ALJ33569.1 Bmal [Clytia hemisphaerica]
LOC130626135	XP_057297224.1	basic helix-loop-helix ARNT-like protein 1 isoform X3 [Hydractinia symbiolongicarpus]	QII22562.1	34.6	1.87e-62	QII22562.1 aryl hydrocarbon receptor nuclear translocator-like ARNTL, partial [Passer montanus]
LOC130626135	XP_057297224.1	basic helix-loop-helix ARNT-like protein 1 isoform X3 [Hydractinia symbiolongicarpus]	XP_039924014.1	34.6	3.17e-62	XP_039924014.1 aryl hydrocarbon receptor nuclear translocator-like protein 1 isoform X6 [Hirundo rustica]
LOC130626135	XP_057297224.1	basic helix-loop-helix ARNT-like protein 1 isoform X3 [Hydractinia symbiolongicarpus]	NXP57551.1	34.6	6.8e-62	NXP57551.1 BMAL1 protein [Chloropsis cyanopogon]
LOC130626135	XP_057297224.1	basic helix-loop-helix ARNT-like protein 1 isoform X3 [Hydractinia symbiolongicarpus]	NXV04901.1	34.6	6.8e-62	NXV04901.1 BMAL1 protein [Cettia cetti]
LOC130626135	XP_057297224.1	basic helix-loop-helix ARNT-like protein 1 isoform X3 [Hydractinia symbiolongicarpus]	NWI02726.1	34.6	7.39e-62	NWI02726.1 BMAL1 protein [Tichodroma muraria]
LOC130626135	XP_057297224.1	basic helix-loop-helix ARNT-like protein 1 isoform X3 [Hydractinia symbiolongicarpus]	XP_040183867.1	35.2	7.47e-62	XP_040183867.1 aryl hydrocarbon receptor nuclear translocator-like protein 1 isoform X2 [Rana temporaria]
LOC130626135	XP_057297224.1	basic helix-loop-helix ARNT-like protein 1 isoform X3 [Hydractinia symbiolongicarpus]	XP_040183866.1	35.2	8.66e-62	XP_040183866.1 aryl hydrocarbon receptor nuclear translocator-like protein 1 isoform X1 [Rana temporaria]
LOC130626135	XP_057297224.1	basic helix-loop-helix ARNT-like protein 1 isoform X3 [Hydractinia symbiolongicarpus]	NWW39115.1	34.6	1.06e-61	NWW39115.1 BMAL1 protein [Panurus biarmicus]
LOC130626135	XP_057297224.1	basic helix-loop-helix ARNT-like protein 1 isoform X3 [Hydractinia symbiolongicarpus]	XP_039580995.1	34.6	1.12e-61	XP_039580995.1 aryl hydrocarbon receptor nuclear translocator-like protein 1 isoform X5 [Passer montanus]
LOC130626135	XP_057297224.1	basic helix-loop-helix ARNT-like protein 1 isoform X3 [Hydractinia symbiolongicarpus]	XP_030129290.2	34.6	1.12e-61	XP_030129290.2 aryl hydrocarbon receptor nuclear translocator-like protein 1 isoform X5 [Taeniopygia guttata]
LOC130626135	XP_057297224.1	basic helix-loop-helix ARNT-like protein 1 isoform X3 [Hydractinia symbiolongicarpus]	XP_036239064.1	34.6	1.12e-61	XP_036239064.1 aryl hydrocarbon receptor nuclear translocator-like protein 1 isoform X5 [Molothrus ater]
LOC130626135	XP_057297224.1	basic helix-loop-helix ARNT-like protein 1 isoform X3 [Hydractinia symbiolongicarpus]	XP_030806490.1	34.6	1.12e-61	XP_030806490.1 aryl hydrocarbon receptor nuclear translocator-like protein 1 isoform X5 [Camarhynchus parvulus]
LOC130626135	XP_057297224.1	basic helix-loop-helix ARNT-like protein 1 isoform X3 [Hydractinia symbiolongicarpus]	XP_037992855.1	34.6	1.12e-61	XP_037992855.1 aryl hydrocarbon receptor nuclear translocator-like protein 1 isoform X7 [Motacilla alba alba]
LOC130626135	XP_057297224.1	basic helix-loop-helix ARNT-like protein 1 isoform X3 [Hydractinia symbiolongicarpus]	XP_037992854.1	34.7	1.59e-61	XP_037992854.1 aryl hydrocarbon receptor nuclear translocator-like protein 1 isoform X6 [Motacilla alba alba]
LOC130626135	XP_057297224.1	basic helix-loop-helix ARNT-like protein 1 isoform X3 [Hydractinia symbiolongicarpus]	XP_013924117.1	34.2	1.75e-61	XP_013924117.1 PREDICTED: aryl hydrocarbon receptor nuclear translocator-like protein 1 isoform X2 [Thamnophis sirtalis]
LOC130626135	XP_057297224.1	basic helix-loop-helix ARNT-like protein 1 isoform X3 [Hydractinia symbiolongicarpus]	XP_030806489.1	34.7	2.03e-61	XP_030806489.1 aryl hydrocarbon receptor nuclear translocator-like protein 1 isoform X4 [Camarhynchus parvulus]
LOC130626135	XP_057297224.1	basic helix-loop-helix ARNT-like protein 1 isoform X3 [Hydractinia symbiolongicarpus]	XP_039924010.1	34.7	2.03e-61	XP_039924010.1 aryl hydrocarbon receptor nuclear translocator-like protein 1 isoform X4 [Hirundo rustica]
LOC130626135	XP_057297224.1	basic helix-loop-helix ARNT-like protein 1 isoform X3 [Hydractinia symbiolongicarpus]	XP_037992852.1	34.7	2.03e-61	XP_037992852.1 aryl hydrocarbon receptor nuclear translocator-like protein 1 isoform X4 [Motacilla alba alba]
LOC130626135	XP_057297224.1	basic helix-loop-helix ARNT-like protein 1 isoform X3 [Hydractinia symbiolongicarpus]	XP_030129288.2	34.7	2.03e-61	XP_030129288.2 aryl hydrocarbon receptor nuclear translocator-like protein 1 isoform X4 [Taeniopygia guttata]
LOC130626135	XP_057297224.1	basic helix-loop-helix ARNT-like protein 1 isoform X3 [Hydractinia symbiolongicarpus]	XP_039580994.1	34.7	2.03e-61	XP_039580994.1 aryl hydrocarbon receptor nuclear translocator-like protein 1 isoform X4 [Passer montanus]
LOC130626135	XP_057297224.1	basic helix-loop-helix ARNT-like protein 1 isoform X3 [Hydractinia symbiolongicarpus]	XP_036239063.1	34.7	2.03e-61	XP_036239063.1 aryl hydrocarbon receptor nuclear translocator-like protein 1 isoform X4 [Molothrus ater]
LOC130626135	XP_057297224.1	basic helix-loop-helix ARNT-like protein 1 isoform X3 [Hydractinia symbiolongicarpus]	NXH47514.1	34.9	2.07e-61	NXH47514.1 BMAL1 protein [Dicaeum eximium]
LOC130626135	XP_057297224.1	basic helix-loop-helix ARNT-like protein 1 isoform X3 [Hydractinia symbiolongicarpus]	NXX30363.1	34.5	2.07e-61	NXX30363.1 BMAL1 protein [Nicator chloris]
LOC130626135	XP_057297224.1	basic helix-loop-helix ARNT-like protein 1 isoform X3 [Hydractinia symbiolongicarpus]	XP_031966843.1	34.3	2.18e-61	XP_031966843.1 aryl hydrocarbon receptor nuclear translocator-like protein 1 isoform X5 [Corvus moneduloides]
LOC130626136	XP_057297225.1	uncharacterized protein LOC130626136 [Hydractinia symbiolongicarpus]	KXJ10800.1	32.8	3.21e-08	KXJ10800.1 E3 ubiquitin-protein ligase DZIP3 [Exaiptasia diaphana]
LOC130626136	XP_057297225.1	uncharacterized protein LOC130626136 [Hydractinia symbiolongicarpus]	EDO29615.1	36.1	7.31e-08	EDO29615.1 predicted protein [Nematostella vectensis]
LOC130626136	XP_057297225.1	uncharacterized protein LOC130626136 [Hydractinia symbiolongicarpus]	KXJ10812.1	35.9	7.93e-08	KXJ10812.1 E3 ubiquitin-protein ligase DZIP3 [Exaiptasia diaphana]
LOC130626136	XP_057297225.1	uncharacterized protein LOC130626136 [Hydractinia symbiolongicarpus]	XP_020906505.1	35.9	9.75e-08	XP_020906505.1 uncharacterized protein LOC110244637 [Exaiptasia diaphana]
LOC130626136	XP_057297225.1	uncharacterized protein LOC130626136 [Hydractinia symbiolongicarpus]	EDO41159.1	36.1	1.16e-07	EDO41159.1 predicted protein [Nematostella vectensis]
LOC130626136	XP_057297225.1	uncharacterized protein LOC130626136 [Hydractinia symbiolongicarpus]	XP_001620860.2	38	2.36e-07	XP_001620860.2 tetratricopeptide repeat protein 28, partial [Nematostella vectensis]
LOC130626136	XP_057297225.1	uncharacterized protein LOC130626136 [Hydractinia symbiolongicarpus]	EDO28760.1	38	3.1e-07	EDO28760.1 predicted protein, partial [Nematostella vectensis]
LOC130626136	XP_057297225.1	uncharacterized protein LOC130626136 [Hydractinia symbiolongicarpus]	XP_032226415.1	35.3	5.39e-07	XP_032226415.1 protein NLRC3-like isoform X1 [Nematostella vectensis]
LOC130626136	XP_057297225.1	uncharacterized protein LOC130626136 [Hydractinia symbiolongicarpus]	XP_034320626.1	32.6	4.75e-06	XP_034320626.1 uncharacterized protein LOC117687728 [Crassostrea gigas]
LOC130626136	XP_057297225.1	uncharacterized protein LOC130626136 [Hydractinia symbiolongicarpus]	VDI02299.1	29.7	1.39e-05	VDI02299.1 Hypothetical predicted protein [Mytilus galloprovincialis]
LOC130626136	XP_057297225.1	uncharacterized protein LOC130626136 [Hydractinia symbiolongicarpus]	VDH90059.1	30.9	1.44e-05	VDH90059.1 Hypothetical predicted protein [Mytilus galloprovincialis]
LOC130626136	XP_057297225.1	uncharacterized protein LOC130626136 [Hydractinia symbiolongicarpus]	XP_020603349.1	32.6	1.84e-05	XP_020603349.1 uncharacterized protein LOC110042328, partial [Orbicella faveolata]
LOC130626136	XP_057297225.1	uncharacterized protein LOC130626136 [Hydractinia symbiolongicarpus]	XP_002740032.1	29.8	2.23e-05	XP_002740032.1 PREDICTED: uncharacterized protein LOC100373140 [Saccoglossus kowalevskii]
LOC130626136	XP_057297225.1	uncharacterized protein LOC130626136 [Hydractinia symbiolongicarpus]	RMX55278.1	35	4.87e-05	RMX55278.1 hypothetical protein pdam_00023721 [Pocillopora damicornis]
LOC130626136	XP_057297225.1	uncharacterized protein LOC130626136 [Hydractinia symbiolongicarpus]	VDI39010.1	29.1	7.11e-05	VDI39010.1 Hypothetical predicted protein [Mytilus galloprovincialis]
LOC130626136	XP_057297225.1	uncharacterized protein LOC130626136 [Hydractinia symbiolongicarpus]	CAC5390614.1	26.7	0.000103	CAC5390614.1 unnamed protein product [Mytilus coruscus]
LOC130626138	XP_057297226.1	uncharacterized protein LOC130626138 [Hydractinia symbiolongicarpus]	XP_031557742.1	35.6	2.58e-06	XP_031557742.1 transient receptor potential cation channel subfamily A member 1-like isoform X3 [Actinia tenebrosa]
LOC130626138	XP_057297226.1	uncharacterized protein LOC130626138 [Hydractinia symbiolongicarpus]	XP_031557732.1	35.6	2.64e-06	XP_031557732.1 transient receptor potential cation channel subfamily A member 1-like isoform X1 [Actinia tenebrosa]
LOC130626138	XP_057297226.1	uncharacterized protein LOC130626138 [Hydractinia symbiolongicarpus]	XP_020615032.1	27.8	0.000463	XP_020615032.1 ankyrin repeat domain-containing protein 16-like [Orbicella faveolata]
LOC130626138	XP_057297226.1	uncharacterized protein LOC130626138 [Hydractinia symbiolongicarpus]	XP_036894431.1	36.4	0.000594	XP_036894431.1 ankyrin repeat domain-containing protein 55 [Sturnira hondurensis]
LOC130626139	XP_057297227.1	ras-like GTP-binding protein RHO [Hydractinia symbiolongicarpus]	XP_001631528.1	83.9	1.06e-116	XP_001631528.1 ras-like GTP-binding protein RHO [Nematostella vectensis]
LOC130626139	XP_057297227.1	ras-like GTP-binding protein RHO [Hydractinia symbiolongicarpus]	XP_002156827.1	84.9	1.5e-116	XP_002156827.1 PREDICTED: ras-like GTP-binding protein RHO [Hydra vulgaris]
LOC130626139	XP_057297227.1	ras-like GTP-binding protein RHO [Hydractinia symbiolongicarpus]	XP_023933170.1	84.9	3.03e-116	XP_023933170.1 ras-like GTP-binding protein RHO isoform X4 [Lingula anatina]
LOC130626139	XP_057297227.1	ras-like GTP-binding protein RHO [Hydractinia symbiolongicarpus]	AAY89300.1	83.9	2.49e-115	AAY89300.1 guanine nucleotide-binding protein Rho [Biomphalaria glabrata]
LOC130626139	XP_057297227.1	ras-like GTP-binding protein RHO [Hydractinia symbiolongicarpus]	NP_001191481.1	83.3	2.49e-115	NP_001191481.1 ras-like GTP-binding protein RHO [Aplysia californica]
LOC130626139	XP_057297227.1	ras-like GTP-binding protein RHO [Hydractinia symbiolongicarpus]	XP_032684469.1	84.4	3.54e-115	XP_032684469.1 ras-like GTP-binding protein Rho1 isoform X2 [Odontomachus brunneus]
LOC130626139	XP_057297227.1	ras-like GTP-binding protein RHO [Hydractinia symbiolongicarpus]	CAD7195123.1	83.9	5.03e-115	CAD7195123.1 unnamed protein product [Timema douglasi]
LOC130626139	XP_057297227.1	ras-like GTP-binding protein RHO [Hydractinia symbiolongicarpus]	XP_014768529.1	83.3	7.14e-115	XP_014768529.1 PREDICTED: ras-like GTP-binding protein RHO isoform X5 [Octopus bimaculoides]
LOC130626139	XP_057297227.1	ras-like GTP-binding protein RHO [Hydractinia symbiolongicarpus]	XP_002741600.1	82.8	7.14e-115	XP_002741600.1 PREDICTED: transforming protein RhoA-like [Saccoglossus kowalevskii]
LOC130626139	XP_057297227.1	ras-like GTP-binding protein RHO [Hydractinia symbiolongicarpus]	XP_015607463.1	84.4	7.14e-115	XP_015607463.1 ras-like GTP-binding protein Rho1 isoform X2 [Cephus cinctus]
LOC130626139	XP_057297227.1	ras-like GTP-binding protein RHO [Hydractinia symbiolongicarpus]	XP_032684430.1	84.4	7.39e-115	XP_032684430.1 ras-like GTP-binding protein Rho1 isoform X1 [Odontomachus brunneus]
LOC130626139	XP_057297227.1	ras-like GTP-binding protein RHO [Hydractinia symbiolongicarpus]	XP_011695228.1	83.9	1.01e-114	XP_011695228.1 PREDICTED: ras-like GTP-binding protein Rho1 isoform X4 [Wasmannia auropunctata]
LOC130626139	XP_057297227.1	ras-like GTP-binding protein RHO [Hydractinia symbiolongicarpus]	NP_001191882.1	83.9	1.01e-114	NP_001191882.1 transforming protein Rho-like [Acyrthosiphon pisum]
LOC130626139	XP_057297227.1	ras-like GTP-binding protein RHO [Hydractinia symbiolongicarpus]	VVC31627.1	83.9	1.01e-114	VVC31627.1 P-loop containing nucleoside triphosphate hydrolase,Small GTP-binding protein domain,Small GTPase [Cinara cedri]
LOC130626139	XP_057297227.1	ras-like GTP-binding protein RHO [Hydractinia symbiolongicarpus]	XP_011695221.1	83.9	1.44e-114	XP_011695221.1 PREDICTED: ras-like GTP-binding protein Rho1 isoform X3 [Wasmannia auropunctata]
LOC130626139	XP_057297227.1	ras-like GTP-binding protein RHO [Hydractinia symbiolongicarpus]	XP_014222835.1	83.9	1.44e-114	XP_014222835.1 ras-like GTP-binding protein Rho1 [Trichogramma pretiosum]
LOC130626139	XP_057297227.1	ras-like GTP-binding protein RHO [Hydractinia symbiolongicarpus]	XP_014768521.1	82.7	1.44e-114	XP_014768521.1 PREDICTED: ras-like GTP-binding protein RHO isoform X4 [Octopus bimaculoides]
LOC130626139	XP_057297227.1	ras-like GTP-binding protein RHO [Hydractinia symbiolongicarpus]	XP_015607462.1	84.4	1.49e-114	XP_015607462.1 ras-like GTP-binding protein Rho1 isoform X1 [Cephus cinctus]
LOC130626139	XP_057297227.1	ras-like GTP-binding protein RHO [Hydractinia symbiolongicarpus]	KAF7989321.1	84.4	1.49e-114	KAF7989321.1 hypothetical protein HCN44_007995 [Aphidius gifuensis]
LOC130626139	XP_057297227.1	ras-like GTP-binding protein RHO [Hydractinia symbiolongicarpus]	XP_014768504.1	83.3	1.71e-114	XP_014768504.1 PREDICTED: ras-like GTP-binding protein RHO isoform X2 [Octopus bimaculoides]
LOC130626139	XP_057297227.1	ras-like GTP-binding protein RHO [Hydractinia symbiolongicarpus]	XP_011871111.1	83.9	2.05e-114	XP_011871111.1 PREDICTED: ras-like GTP-binding protein Rho1 isoform X2 [Vollenhovia emeryi]
LOC130626139	XP_057297227.1	ras-like GTP-binding protein RHO [Hydractinia symbiolongicarpus]	XP_011151101.1	83.9	2.05e-114	XP_011151101.1 ras-like GTP-binding protein Rho1 isoform X2 [Harpegnathos saltator]
LOC130626139	XP_057297227.1	ras-like GTP-binding protein RHO [Hydractinia symbiolongicarpus]	XP_011695185.1	83.9	2.12e-114	XP_011695185.1 PREDICTED: ras-like GTP-binding protein Rho1 isoform X2 [Wasmannia auropunctata]
LOC130626139	XP_057297227.1	ras-like GTP-binding protein RHO [Hydractinia symbiolongicarpus]	XP_014768513.1	82.7	2.61e-114	XP_014768513.1 PREDICTED: ras-like GTP-binding protein RHO isoform X3 [Octopus bimaculoides]
LOC130626139	XP_057297227.1	ras-like GTP-binding protein RHO [Hydractinia symbiolongicarpus]	XP_014603622.1	83.9	2.91e-114	XP_014603622.1 PREDICTED: ras-like GTP-binding protein Rho1 isoform X2 [Polistes canadensis]
LOC130626140	XP_057297228.1	mitochondrial-processing peptidase subunit beta-like [Hydractinia symbiolongicarpus]	XP_002156628.1	81.7	5.73e-292	XP_002156628.1 PREDICTED: mitochondrial-processing peptidase subunit beta-like [Hydra vulgaris]
LOC130626140	XP_057297228.1	mitochondrial-processing peptidase subunit beta-like [Hydractinia symbiolongicarpus]	XP_001631568.1	73.2	3.62e-262	XP_001631568.1 mitochondrial-processing peptidase subunit beta [Nematostella vectensis]
LOC130626140	XP_057297228.1	mitochondrial-processing peptidase subunit beta-like [Hydractinia symbiolongicarpus]	XP_020904716.1	74.1	9.36e-258	XP_020904716.1 mitochondrial-processing peptidase subunit beta [Exaiptasia diaphana]
LOC130626140	XP_057297228.1	mitochondrial-processing peptidase subunit beta-like [Hydractinia symbiolongicarpus]	XP_022784518.1	72.9	3e-256	XP_022784518.1 mitochondrial-processing peptidase subunit beta-like [Stylophora pistillata]
LOC130626140	XP_057297228.1	mitochondrial-processing peptidase subunit beta-like [Hydractinia symbiolongicarpus]	XP_027044607.1	74.2	6.05e-256	XP_027044607.1 mitochondrial-processing peptidase subunit beta-like [Pocillopora damicornis]
LOC130626140	XP_057297228.1	mitochondrial-processing peptidase subunit beta-like [Hydractinia symbiolongicarpus]	XP_031571208.1	74.7	5.13e-255	XP_031571208.1 mitochondrial-processing peptidase subunit beta-like [Actinia tenebrosa]
LOC130626140	XP_057297228.1	mitochondrial-processing peptidase subunit beta-like [Hydractinia symbiolongicarpus]	XP_020631629.1	70.8	7.37e-250	XP_020631629.1 mitochondrial-processing peptidase subunit beta-like [Orbicella faveolata]
LOC130626140	XP_057297228.1	mitochondrial-processing peptidase subunit beta-like [Hydractinia symbiolongicarpus]	XP_028397958.1	73.3	1.07e-249	XP_028397958.1 mitochondrial-processing peptidase subunit beta-like [Dendronephthya gigantea]
LOC130626140	XP_057297228.1	mitochondrial-processing peptidase subunit beta-like [Hydractinia symbiolongicarpus]	XP_033647308.1	70.8	1.18e-241	XP_033647308.1 mitochondrial-processing peptidase subunit beta-like [Asterias rubens]
LOC130626140	XP_057297228.1	mitochondrial-processing peptidase subunit beta-like [Hydractinia symbiolongicarpus]	XP_014784742.1	68.8	8.38e-239	XP_014784742.1 PREDICTED: mitochondrial-processing peptidase subunit beta-like [Octopus bimaculoides]
LOC130626140	XP_057297228.1	mitochondrial-processing peptidase subunit beta-like [Hydractinia symbiolongicarpus]	XP_029643001.1	68.5	1.69e-238	XP_029643001.1 mitochondrial-processing peptidase subunit beta [Octopus sinensis]
LOC130626140	XP_057297228.1	mitochondrial-processing peptidase subunit beta-like [Hydractinia symbiolongicarpus]	XP_025106938.1	71.6	1.75e-238	XP_025106938.1 mitochondrial-processing peptidase subunit beta-like [Pomacea canaliculata]
LOC130626140	XP_057297228.1	mitochondrial-processing peptidase subunit beta-like [Hydractinia symbiolongicarpus]	XP_022095958.1	70	1.01e-237	XP_022095958.1 mitochondrial-processing peptidase subunit beta-like [Acanthaster planci]
LOC130626140	XP_057297228.1	mitochondrial-processing peptidase subunit beta-like [Hydractinia symbiolongicarpus]	XP_019627783.1	71.3	1.57e-237	XP_019627783.1 PREDICTED: mitochondrial-processing peptidase subunit beta-like [Branchiostoma belcheri]
LOC130626140	XP_057297228.1	mitochondrial-processing peptidase subunit beta-like [Hydractinia symbiolongicarpus]	XP_038060877.1	69.5	2.88e-237	XP_038060877.1 mitochondrial-processing peptidase subunit beta-like [Patiria miniata]
LOC130626140	XP_057297228.1	mitochondrial-processing peptidase subunit beta-like [Hydractinia symbiolongicarpus]	XP_035676735.1	69.4	2.27e-236	XP_035676735.1 mitochondrial-processing peptidase subunit beta-like isoform X1 [Branchiostoma floridae]
LOC130626140	XP_057297228.1	mitochondrial-processing peptidase subunit beta-like [Hydractinia symbiolongicarpus]	XP_001176813.1	70.3	3.82e-236	XP_001176813.1 mitochondrial-processing peptidase subunit beta-like [Strongylocentrotus purpuratus]
LOC130626140	XP_057297228.1	mitochondrial-processing peptidase subunit beta-like [Hydractinia symbiolongicarpus]	PIK45286.1	70.1	7.01e-235	PIK45286.1 putative mitochondrial-processing peptidase subunit beta isoform X1 [Apostichopus japonicus]
LOC130626140	XP_057297228.1	mitochondrial-processing peptidase subunit beta-like [Hydractinia symbiolongicarpus]	XP_033882333.1	68.6	1.69e-234	XP_033882333.1 mitochondrial-processing peptidase subunit beta-like [Acipenser ruthenus]
LOC130626140	XP_057297228.1	mitochondrial-processing peptidase subunit beta-like [Hydractinia symbiolongicarpus]	XP_033889428.1	68.6	2.4e-234	XP_033889428.1 mitochondrial-processing peptidase subunit beta-like [Acipenser ruthenus]
LOC130626140	XP_057297228.1	mitochondrial-processing peptidase subunit beta-like [Hydractinia symbiolongicarpus]	XP_039616950.1	67.2	1.38e-233	XP_039616950.1 mitochondrial-processing peptidase subunit beta [Polypterus senegalus]
LOC130626140	XP_057297228.1	mitochondrial-processing peptidase subunit beta-like [Hydractinia symbiolongicarpus]	XP_028667409.1	66.8	2.28e-232	XP_028667409.1 mitochondrial-processing peptidase subunit beta [Erpetoichthys calabaricus]
LOC130626140	XP_057297228.1	mitochondrial-processing peptidase subunit beta-like [Hydractinia symbiolongicarpus]	MBN3286477.1	71	5.2e-232	MBN3286477.1 MPPB peptidase [Polyodon spathula]
LOC130626140	XP_057297228.1	mitochondrial-processing peptidase subunit beta-like [Hydractinia symbiolongicarpus]	XP_038667488.1	66.2	1.23e-231	XP_038667488.1 mitochondrial-processing peptidase subunit beta [Scyliorhinus canicula]
LOC130626140	XP_057297228.1	mitochondrial-processing peptidase subunit beta-like [Hydractinia symbiolongicarpus]	XP_006633526.1	70.7	1.79e-231	XP_006633526.1 PREDICTED: mitochondrial-processing peptidase subunit beta [Lepisosteus oculatus]
LOC130626141	XP_057297229.1	interleukin-1 receptor-associated kinase 1-binding protein 1-like [Hydractinia symbiolongicarpus]	XP_002157107.2	50	6.75e-60	XP_002157107.2 PREDICTED: interleukin-1 receptor-associated kinase 1-binding protein 1-like isoform X1 [Hydra vulgaris]
LOC130626141	XP_057297229.1	interleukin-1 receptor-associated kinase 1-binding protein 1-like [Hydractinia symbiolongicarpus]	XP_022783533.1	45.9	1.42e-56	XP_022783533.1 interleukin-1 receptor-associated kinase 1-binding protein 1-like [Stylophora pistillata]
LOC130626141	XP_057297229.1	interleukin-1 receptor-associated kinase 1-binding protein 1-like [Hydractinia symbiolongicarpus]	XP_027043554.1	42.5	2.59e-54	XP_027043554.1 interleukin-1 receptor-associated kinase 1-binding protein 1-like [Pocillopora damicornis]
LOC130626141	XP_057297229.1	interleukin-1 receptor-associated kinase 1-binding protein 1-like [Hydractinia symbiolongicarpus]	XP_020615396.1	46.2	2.21e-52	XP_020615396.1 interleukin-1 receptor-associated kinase 1-binding protein 1-like [Orbicella faveolata]
LOC130626141	XP_057297229.1	interleukin-1 receptor-associated kinase 1-binding protein 1-like [Hydractinia symbiolongicarpus]	XP_020900777.1	42.4	2.22e-52	XP_020900777.1 interleukin-1 receptor-associated kinase 1-binding protein 1 homolog [Exaiptasia diaphana]
LOC130626141	XP_057297229.1	interleukin-1 receptor-associated kinase 1-binding protein 1-like [Hydractinia symbiolongicarpus]	XP_029187049.1	41.6	1.87e-51	XP_029187049.1 interleukin-1 receptor-associated kinase 1-binding protein 1 homolog [Acropora millepora]
LOC130626141	XP_057297229.1	interleukin-1 receptor-associated kinase 1-binding protein 1-like [Hydractinia symbiolongicarpus]	XP_002740018.1	46	2.07e-51	XP_002740018.1 PREDICTED: interleukin-1 receptor-associated kinase 1-binding protein 1-like [Saccoglossus kowalevskii]
LOC130626141	XP_057297229.1	interleukin-1 receptor-associated kinase 1-binding protein 1-like [Hydractinia symbiolongicarpus]	XP_012566703.1	54.1	3.5e-50	XP_012566703.1 PREDICTED: interleukin-1 receptor-associated kinase 1-binding protein 1-like isoform X2 [Hydra vulgaris]
LOC130626141	XP_057297229.1	interleukin-1 receptor-associated kinase 1-binding protein 1-like [Hydractinia symbiolongicarpus]	XP_033635254.1	42.3	9.71e-50	XP_033635254.1 interleukin-1 receptor-associated kinase 1-binding protein 1-like [Asterias rubens]
LOC130626141	XP_057297229.1	interleukin-1 receptor-associated kinase 1-binding protein 1-like [Hydractinia symbiolongicarpus]	RMX54863.1	42.5	1.83e-49	RMX54863.1 hypothetical protein pdam_00011167 [Pocillopora damicornis]
LOC130626141	XP_057297229.1	interleukin-1 receptor-associated kinase 1-binding protein 1-like [Hydractinia symbiolongicarpus]	XP_031572825.1	38.9	2.31e-49	XP_031572825.1 interleukin-1 receptor-associated kinase 1-binding protein 1 homolog [Actinia tenebrosa]
LOC130626141	XP_057297229.1	interleukin-1 receptor-associated kinase 1-binding protein 1-like [Hydractinia symbiolongicarpus]	XP_022107220.1	40.7	8.23e-48	XP_022107220.1 interleukin-1 receptor-associated kinase 1-binding protein 1-like [Acanthaster planci]
LOC130626141	XP_057297229.1	interleukin-1 receptor-associated kinase 1-binding protein 1-like [Hydractinia symbiolongicarpus]	XP_028410217.1	40.3	8.78e-47	XP_028410217.1 interleukin-1 receptor-associated kinase 1-binding protein 1-like [Dendronephthya gigantea]
LOC130626141	XP_057297229.1	interleukin-1 receptor-associated kinase 1-binding protein 1-like [Hydractinia symbiolongicarpus]	XP_032224034.1	37.9	5.34e-45	XP_032224034.1 interleukin-1 receptor-associated kinase 1-binding protein 1-like [Nematostella vectensis]
LOC130626141	XP_057297229.1	interleukin-1 receptor-associated kinase 1-binding protein 1-like [Hydractinia symbiolongicarpus]	XP_001624263.1	37.5	4.23e-44	XP_001624263.1 interleukin-1 receptor-associated kinase 1-binding protein 1 [Nematostella vectensis]
LOC130626141	XP_057297229.1	interleukin-1 receptor-associated kinase 1-binding protein 1-like [Hydractinia symbiolongicarpus]	XP_013401032.1	38.3	4.11e-43	XP_013401032.1 interleukin-1 receptor-associated kinase 1-binding protein 1 [Lingula anatina]
LOC130626141	XP_057297229.1	interleukin-1 receptor-associated kinase 1-binding protein 1-like [Hydractinia symbiolongicarpus]	XP_033740431.1	36.3	6e-40	XP_033740431.1 interleukin-1 receptor-associated kinase 1-binding protein 1-like [Pecten maximus]
LOC130626141	XP_057297229.1	interleukin-1 receptor-associated kinase 1-binding protein 1-like [Hydractinia symbiolongicarpus]	XP_015764932.1	41.2	1.04e-39	XP_015764932.1 PREDICTED: serine/arginine repetitive matrix protein 2-like [Acropora digitifera]
LOC130626141	XP_057297229.1	interleukin-1 receptor-associated kinase 1-binding protein 1-like [Hydractinia symbiolongicarpus]	XP_035276067.1	40.7	1.29e-39	XP_035276067.1 interleukin-1 receptor-associated kinase 1-binding protein 1 homolog [Anguilla anguilla]
LOC130626141	XP_057297229.1	interleukin-1 receptor-associated kinase 1-binding protein 1-like [Hydractinia symbiolongicarpus]	ADP09644.1	37.7	6.66e-39	ADP09644.1 interleukin-1 receptor-associated kinase 1-binding protein 1 [Haliotis diversicolor]
LOC130626141	XP_057297229.1	interleukin-1 receptor-associated kinase 1-binding protein 1-like [Hydractinia symbiolongicarpus]	XP_021366769.1	36.7	9.39e-39	XP_021366769.1 interleukin-1 receptor-associated kinase 1-binding protein 1-like [Mizuhopecten yessoensis]
LOC130626141	XP_057297229.1	interleukin-1 receptor-associated kinase 1-binding protein 1-like [Hydractinia symbiolongicarpus]	XP_020459379.1	38.5	1.29e-38	XP_020459379.1 interleukin-1 receptor-associated kinase 1-binding protein 1 [Monopterus albus]
LOC130626141	XP_057297229.1	interleukin-1 receptor-associated kinase 1-binding protein 1-like [Hydractinia symbiolongicarpus]	XP_022293513.1	35.9	1.97e-38	XP_022293513.1 LOW QUALITY PROTEIN: interleukin-1 receptor-associated kinase 1-binding protein 1-like [Crassostrea virginica]
LOC130626141	XP_057297229.1	interleukin-1 receptor-associated kinase 1-binding protein 1-like [Hydractinia symbiolongicarpus]	XP_029352227.1	39.5	3.16e-38	XP_029352227.1 interleukin-1 receptor-associated kinase 1-binding protein 1 [Echeneis naucrates]
LOC130626141	XP_057297229.1	interleukin-1 receptor-associated kinase 1-binding protein 1-like [Hydractinia symbiolongicarpus]	XP_033872961.1	37.4	7.17e-38	XP_033872961.1 interleukin-1 receptor-associated kinase 1-binding protein 1 homolog [Acipenser ruthenus]
LOC130626142	XP_057297230.1	ras-like GTP-binding protein RHO [Hydractinia symbiolongicarpus]	CAD5119169.1	88.8	4.29e-207	CAD5119169.1 DgyrCDS7807 [Dimorphilus gyrociliatus]
LOC130626142	XP_057297230.1	ras-like GTP-binding protein RHO [Hydractinia symbiolongicarpus]	KOG00393.1	89.1	8.65e-207	KOG00393.1 hypothetical protein OCBIM_22004528mg [Octopus bimaculoides]
LOC130626142	XP_057297230.1	ras-like GTP-binding protein RHO [Hydractinia symbiolongicarpus]	XP_029642396.1	89.1	2.18e-206	XP_029642396.1 ras-like GTP-binding protein RHO [Octopus sinensis]
LOC130626142	XP_057297230.1	ras-like GTP-binding protein RHO [Hydractinia symbiolongicarpus]	CAE1170586.1	89.7	8.77e-205	CAE1170586.1 RHOA [Sepia pharaonis]
LOC130626142	XP_057297230.1	ras-like GTP-binding protein RHO [Hydractinia symbiolongicarpus]	XP_012946940.1	88.1	3.37e-204	XP_012946940.1 ras-like GTP-binding protein RHO isoform X1 [Aplysia californica]
LOC130626142	XP_057297230.1	ras-like GTP-binding protein RHO [Hydractinia symbiolongicarpus]	XP_025096378.1	88.4	3.93e-203	XP_025096378.1 ras-like GTP-binding protein RHO [Pomacea canaliculata]
LOC130626142	XP_057297230.1	ras-like GTP-binding protein RHO [Hydractinia symbiolongicarpus]	XP_022296279.1	88.1	1.13e-202	XP_022296279.1 ras-like GTP-binding protein RHO [Crassostrea virginica]
LOC130626142	XP_057297230.1	ras-like GTP-binding protein RHO [Hydractinia symbiolongicarpus]	XP_022339534.1	87.8	3.22e-202	XP_022339534.1 ras-like GTP-binding protein RHO [Crassostrea virginica]
LOC130626142	XP_057297230.1	ras-like GTP-binding protein RHO [Hydractinia symbiolongicarpus]	XP_033746001.1	86.5	2.15e-201	XP_033746001.1 ras-like GTP-binding protein RHO [Pecten maximus]
LOC130626142	XP_057297230.1	ras-like GTP-binding protein RHO [Hydractinia symbiolongicarpus]	RUS87966.1	86.6	1.35e-199	RUS87966.1 hypothetical protein EGW08_004244 [Elysia chlorotica]
LOC130626142	XP_057297230.1	ras-like GTP-binding protein RHO [Hydractinia symbiolongicarpus]	XP_021343927.1	85.9	1.03e-198	XP_021343927.1 ras-like GTP-binding protein RHO [Mizuhopecten yessoensis]
LOC130626142	XP_057297230.1	ras-like GTP-binding protein RHO [Hydractinia symbiolongicarpus]	XP_033647973.1	85.8	1.99e-196	XP_033647973.1 ras-like GTP-binding protein RHO [Asterias rubens]
LOC130626142	XP_057297230.1	ras-like GTP-binding protein RHO [Hydractinia symbiolongicarpus]	XP_020631472.1	84.4	1.69e-195	XP_020631472.1 ras-like GTP-binding protein RHO [Orbicella faveolata]
LOC130626142	XP_057297230.1	ras-like GTP-binding protein RHO [Hydractinia symbiolongicarpus]	XP_016844792.1	85.2	1.1e-193	XP_016844792.1 ras-like GTP-binding protein Rho1 isoform X4 [Nasonia vitripennis]
LOC130626142	XP_057297230.1	ras-like GTP-binding protein RHO [Hydractinia symbiolongicarpus]	PVD30324.1	85.6	1.48e-193	PVD30324.1 hypothetical protein C0Q70_09588 [Pomacea canaliculata]
LOC130626142	XP_057297230.1	ras-like GTP-binding protein RHO [Hydractinia symbiolongicarpus]	XP_022784414.1	81.1	9.25e-191	XP_022784414.1 ras-like GTP-binding protein RHO [Stylophora pistillata]
LOC130626142	XP_057297230.1	ras-like GTP-binding protein RHO [Hydractinia symbiolongicarpus]	XP_027044622.1	81.2	1.03e-190	XP_027044622.1 ras-like GTP-binding protein RHO [Pocillopora damicornis]
LOC130626142	XP_057297230.1	ras-like GTP-binding protein RHO [Hydractinia symbiolongicarpus]	XP_015760986.1	83.2	1.87e-190	XP_015760986.1 PREDICTED: ras-like GTP-binding protein RHO [Acropora digitifera]
LOC130626142	XP_057297230.1	ras-like GTP-binding protein RHO [Hydractinia symbiolongicarpus]	CAC5389137.1	83.8	3.29e-189	CAC5389137.1 RHOA [Mytilus coruscus]
LOC130626142	XP_057297230.1	ras-like GTP-binding protein RHO [Hydractinia symbiolongicarpus]	XP_027851008.1	68.5	2.53e-188	XP_027851008.1 uncharacterized protein LOC114130270 [Aphis gossypii]
LOC130626142	XP_057297230.1	ras-like GTP-binding protein RHO [Hydractinia symbiolongicarpus]	XP_021938120.1	81.7	5.51e-186	XP_021938120.1 ras-like GTP-binding protein Rho1 [Zootermopsis nevadensis]
LOC130626142	XP_057297230.1	ras-like GTP-binding protein RHO [Hydractinia symbiolongicarpus]	XP_028653224.1	79.8	7.44e-186	XP_028653224.1 rho-related GTP-binding protein RhoB isoform X2 [Erpetoichthys calabaricus]
LOC130626142	XP_057297230.1	ras-like GTP-binding protein RHO [Hydractinia symbiolongicarpus]	XP_039604128.1	79.5	1.06e-185	XP_039604128.1 rho-related GTP-binding protein RhoB-like [Polypterus senegalus]
LOC130626142	XP_057297230.1	ras-like GTP-binding protein RHO [Hydractinia symbiolongicarpus]	XP_028017050.1	79.6	6.73e-183	XP_028017050.1 transforming protein RhoA-like [Eptesicus fuscus]
LOC130626142	XP_057297230.1	ras-like GTP-binding protein RHO [Hydractinia symbiolongicarpus]	XP_008311266.2	79.5	6.78e-182	XP_008311266.2 rho-related GTP-binding protein RhoB [Cynoglossus semilaevis]
LOC130626143	XP_057297231.1	transketolase-like [Hydractinia symbiolongicarpus]	XP_004209451.1	76.3	0	XP_004209451.1 PREDICTED: transketolase-like protein 2 [Hydra vulgaris]
LOC130626143	XP_057297231.1	transketolase-like [Hydractinia symbiolongicarpus]	XP_002113591.1	66	1.01e-306	XP_002113591.1 expressed hypothetical protein [Trichoplax adhaerens]
LOC130626143	XP_057297231.1	transketolase-like [Hydractinia symbiolongicarpus]	XP_028408022.1	67.1	3.33e-300	XP_028408022.1 transketolase-like [Dendronephthya gigantea]
LOC130626143	XP_057297231.1	transketolase-like [Hydractinia symbiolongicarpus]	XP_037578411.1	66.5	5.48e-300	XP_037578411.1 transketolase-like isoform X1 [Dermacentor silvarum]
LOC130626143	XP_057297231.1	transketolase-like [Hydractinia symbiolongicarpus]	XP_029829881.2	65.4	5e-298	XP_029829881.2 transketolase-like protein 2 isoform X1 [Ixodes scapularis]
LOC130626143	XP_057297231.1	transketolase-like [Hydractinia symbiolongicarpus]	KAG0427332.1	65.4	7.09e-298	KAG0427332.1 hypothetical protein HPB47_025614 [Ixodes persulcatus]
LOC130626143	XP_057297231.1	transketolase-like [Hydractinia symbiolongicarpus]	XP_013777919.1	65.8	1.02e-297	XP_013777919.1 transketolase-like [Limulus polyphemus]
LOC130626143	XP_057297231.1	transketolase-like [Hydractinia symbiolongicarpus]	XP_013419927.1	64.9	1.17e-296	XP_013419927.1 transketolase [Lingula anatina]
LOC130626143	XP_057297231.1	transketolase-like [Hydractinia symbiolongicarpus]	XP_037519374.1	66.4	9.87e-296	XP_037519374.1 transketolase-like isoform X1 [Rhipicephalus sanguineus]
LOC130626143	XP_057297231.1	transketolase-like [Hydractinia symbiolongicarpus]	XP_037578412.1	66	3.21e-295	XP_037578412.1 transketolase-like protein 2 isoform X2 [Dermacentor silvarum]
LOC130626143	XP_057297231.1	transketolase-like [Hydractinia symbiolongicarpus]	CAC5411707.1	65.5	1.56e-294	CAC5411707.1 E2.2.1.1 [Mytilus coruscus]
LOC130626143	XP_057297231.1	transketolase-like [Hydractinia symbiolongicarpus]	XP_029829882.2	65.4	3.34e-294	XP_029829882.2 transketolase-like protein 2 isoform X2 [Ixodes scapularis]
LOC130626143	XP_057297231.1	transketolase-like [Hydractinia symbiolongicarpus]	XP_037281373.1	66	4.31e-294	XP_037281373.1 transketolase-like isoform X2 [Rhipicephalus microplus]
LOC130626143	XP_057297231.1	transketolase-like [Hydractinia symbiolongicarpus]	XP_030279419.1	65.2	3.65e-293	XP_030279419.1 transketolase-like protein 2 [Sparus aurata]
LOC130626143	XP_057297231.1	transketolase-like [Hydractinia symbiolongicarpus]	XP_037519375.1	66.2	4.31e-293	XP_037519375.1 transketolase-like isoform X2 [Rhipicephalus sanguineus]
LOC130626143	XP_057297231.1	transketolase-like [Hydractinia symbiolongicarpus]	XP_012731918.2	65.3	7.34e-293	XP_012731918.2 transketolase-like protein 2 [Fundulus heteroclitus]
LOC130626143	XP_057297231.1	transketolase-like [Hydractinia symbiolongicarpus]	XP_013790219.1	65.2	8.68e-293	XP_013790219.1 transketolase-like isoform X2 [Limulus polyphemus]
LOC130626143	XP_057297231.1	transketolase-like [Hydractinia symbiolongicarpus]	XP_036959792.1	65	1.48e-292	XP_036959792.1 transketolase-like protein 2 [Acanthopagrus latus]
LOC130626143	XP_057297231.1	transketolase-like [Hydractinia symbiolongicarpus]	XP_020904722.1	65.3	4.07e-292	XP_020904722.1 transketolase [Exaiptasia diaphana]
LOC130626143	XP_057297231.1	transketolase-like [Hydractinia symbiolongicarpus]	XP_013790218.1	65.5	7.55e-292	XP_013790218.1 transketolase-like isoform X1 [Limulus polyphemus]
LOC130626143	XP_057297231.1	transketolase-like [Hydractinia symbiolongicarpus]	KXJ11830.1	65.3	2.16e-291	KXJ11830.1 Transketolase [Exaiptasia diaphana]
LOC130626143	XP_057297231.1	transketolase-like [Hydractinia symbiolongicarpus]	XP_037281371.1	66.1	2.87e-291	XP_037281371.1 transketolase-like isoform X1 [Rhipicephalus microplus]
LOC130626143	XP_057297231.1	transketolase-like [Hydractinia symbiolongicarpus]	XP_011427761.1	64.7	2.29e-289	XP_011427761.1 transketolase-like protein 2 isoform X1 [Crassostrea gigas]
LOC130626143	XP_057297231.1	transketolase-like [Hydractinia symbiolongicarpus]	XP_040007859.1	64.7	2.29e-289	XP_040007859.1 transketolase-like protein 2 [Xiphias gladius]
LOC130626143	XP_057297231.1	transketolase-like [Hydractinia symbiolongicarpus]	XP_003746645.1	64.2	4.29e-289	XP_003746645.1 transketolase [Galendromus occidentalis]
LOC130626144	XP_057297232.1	filamin-A-like [Hydractinia symbiolongicarpus]	XP_002162775.2	47.4	1.9e-183	XP_002162775.2 PREDICTED: filamin-A-like isoform X1 [Hydra vulgaris]
LOC130626144	XP_057297232.1	filamin-A-like [Hydractinia symbiolongicarpus]	XP_012559988.1	47.3	8.31e-176	XP_012559988.1 PREDICTED: filamin-A-like isoform X2 [Hydra vulgaris]
LOC130626144	XP_057297232.1	filamin-A-like [Hydractinia symbiolongicarpus]	RUS81267.1	28.2	5.29e-51	RUS81267.1 hypothetical protein EGW08_010971 [Elysia chlorotica]
LOC130626144	XP_057297232.1	filamin-A-like [Hydractinia symbiolongicarpus]	XP_039265545.1	26.2	1.46e-49	XP_039265545.1 filamin-C-like isoform X9 [Styela clava]
LOC130626144	XP_057297232.1	filamin-A-like [Hydractinia symbiolongicarpus]	XP_039265543.1	26.2	1.47e-49	XP_039265543.1 filamin-C-like isoform X7 [Styela clava]
LOC130626144	XP_057297232.1	filamin-A-like [Hydractinia symbiolongicarpus]	OWF45693.1	27	9.37e-48	OWF45693.1 Filamin-A [Mizuhopecten yessoensis]
LOC130626144	XP_057297232.1	filamin-A-like [Hydractinia symbiolongicarpus]	XP_021363281.1	27	9.53e-48	XP_021363281.1 filamin-B-like isoform X13 [Mizuhopecten yessoensis]
LOC130626144	XP_057297232.1	filamin-A-like [Hydractinia symbiolongicarpus]	XP_021363276.1	27	9.55e-48	XP_021363276.1 filamin-A-like isoform X8 [Mizuhopecten yessoensis]
LOC130626144	XP_057297232.1	filamin-A-like [Hydractinia symbiolongicarpus]	XP_021363284.1	26.2	1.3e-46	XP_021363284.1 filamin-A-like isoform X15 [Mizuhopecten yessoensis]
LOC130626144	XP_057297232.1	filamin-A-like [Hydractinia symbiolongicarpus]	XP_021363283.1	26.2	1.36e-46	XP_021363283.1 filamin-C-like isoform X14 [Mizuhopecten yessoensis]
LOC130626144	XP_057297232.1	filamin-A-like [Hydractinia symbiolongicarpus]	XP_021363280.1	26.2	1.37e-46	XP_021363280.1 filamin-A-like isoform X12 [Mizuhopecten yessoensis]
LOC130626144	XP_057297232.1	filamin-A-like [Hydractinia symbiolongicarpus]	XP_021363279.1	26.2	1.37e-46	XP_021363279.1 filamin-A-like isoform X11 [Mizuhopecten yessoensis]
LOC130626144	XP_057297232.1	filamin-A-like [Hydractinia symbiolongicarpus]	XP_021363278.1	26.2	1.37e-46	XP_021363278.1 filamin-A-like isoform X10 [Mizuhopecten yessoensis]
LOC130626144	XP_057297232.1	filamin-A-like [Hydractinia symbiolongicarpus]	XP_021363277.1	26.2	1.38e-46	XP_021363277.1 filamin-A-like isoform X9 [Mizuhopecten yessoensis]
LOC130626144	XP_057297232.1	filamin-A-like [Hydractinia symbiolongicarpus]	XP_021363275.1	26.2	1.38e-46	XP_021363275.1 filamin-A-like isoform X7 [Mizuhopecten yessoensis]
LOC130626144	XP_057297232.1	filamin-A-like [Hydractinia symbiolongicarpus]	XP_021363274.1	26.2	1.38e-46	XP_021363274.1 filamin-A-like isoform X6 [Mizuhopecten yessoensis]
LOC130626144	XP_057297232.1	filamin-A-like [Hydractinia symbiolongicarpus]	XP_021363273.1	26.2	1.38e-46	XP_021363273.1 filamin-A-like isoform X5 [Mizuhopecten yessoensis]
LOC130626144	XP_057297232.1	filamin-A-like [Hydractinia symbiolongicarpus]	XP_021363272.1	26.2	1.38e-46	XP_021363272.1 filamin-A-like isoform X4 [Mizuhopecten yessoensis]
LOC130626144	XP_057297232.1	filamin-A-like [Hydractinia symbiolongicarpus]	XP_021363271.1	26.2	1.38e-46	XP_021363271.1 filamin-A-like isoform X3 [Mizuhopecten yessoensis]
LOC130626144	XP_057297232.1	filamin-A-like [Hydractinia symbiolongicarpus]	XP_021363270.1	26.2	1.38e-46	XP_021363270.1 filamin-A-like isoform X2 [Mizuhopecten yessoensis]
LOC130626144	XP_057297232.1	filamin-A-like [Hydractinia symbiolongicarpus]	XP_021363267.1	26.2	1.38e-46	XP_021363267.1 filamin-A-like isoform X1 [Mizuhopecten yessoensis]
LOC130626144	XP_057297232.1	filamin-A-like [Hydractinia symbiolongicarpus]	XP_022299044.1	26.3	1.03e-45	XP_022299044.1 filamin-A-like isoform X13 [Crassostrea virginica]
LOC130626144	XP_057297232.1	filamin-A-like [Hydractinia symbiolongicarpus]	XP_022299043.1	26.3	1.03e-45	XP_022299043.1 filamin-A-like isoform X12 [Crassostrea virginica]
LOC130626144	XP_057297232.1	filamin-A-like [Hydractinia symbiolongicarpus]	XP_022299045.1	26.6	1.1e-45	XP_022299045.1 filamin-A-like isoform X14 [Crassostrea virginica]
LOC130626144	XP_057297232.1	filamin-A-like [Hydractinia symbiolongicarpus]	XP_022299042.1	26.6	1.1e-45	XP_022299042.1 filamin-A-like isoform X11 [Crassostrea virginica]
LOC130626144	XP_057297233.1	filamin-A-like [Hydractinia symbiolongicarpus]	XP_002162775.2	47.4	1.9e-183	XP_002162775.2 PREDICTED: filamin-A-like isoform X1 [Hydra vulgaris]
LOC130626144	XP_057297233.1	filamin-A-like [Hydractinia symbiolongicarpus]	XP_012559988.1	47.3	8.31e-176	XP_012559988.1 PREDICTED: filamin-A-like isoform X2 [Hydra vulgaris]
LOC130626144	XP_057297233.1	filamin-A-like [Hydractinia symbiolongicarpus]	RUS81267.1	28.2	5.29e-51	RUS81267.1 hypothetical protein EGW08_010971 [Elysia chlorotica]
LOC130626144	XP_057297233.1	filamin-A-like [Hydractinia symbiolongicarpus]	XP_039265545.1	26.2	1.46e-49	XP_039265545.1 filamin-C-like isoform X9 [Styela clava]
LOC130626144	XP_057297233.1	filamin-A-like [Hydractinia symbiolongicarpus]	XP_039265543.1	26.2	1.47e-49	XP_039265543.1 filamin-C-like isoform X7 [Styela clava]
LOC130626144	XP_057297233.1	filamin-A-like [Hydractinia symbiolongicarpus]	OWF45693.1	27	9.37e-48	OWF45693.1 Filamin-A [Mizuhopecten yessoensis]
LOC130626144	XP_057297233.1	filamin-A-like [Hydractinia symbiolongicarpus]	XP_021363281.1	27	9.53e-48	XP_021363281.1 filamin-B-like isoform X13 [Mizuhopecten yessoensis]
LOC130626144	XP_057297233.1	filamin-A-like [Hydractinia symbiolongicarpus]	XP_021363276.1	27	9.55e-48	XP_021363276.1 filamin-A-like isoform X8 [Mizuhopecten yessoensis]
LOC130626144	XP_057297233.1	filamin-A-like [Hydractinia symbiolongicarpus]	XP_021363284.1	26.2	1.3e-46	XP_021363284.1 filamin-A-like isoform X15 [Mizuhopecten yessoensis]
LOC130626144	XP_057297233.1	filamin-A-like [Hydractinia symbiolongicarpus]	XP_021363283.1	26.2	1.36e-46	XP_021363283.1 filamin-C-like isoform X14 [Mizuhopecten yessoensis]
LOC130626144	XP_057297233.1	filamin-A-like [Hydractinia symbiolongicarpus]	XP_021363280.1	26.2	1.37e-46	XP_021363280.1 filamin-A-like isoform X12 [Mizuhopecten yessoensis]
LOC130626144	XP_057297233.1	filamin-A-like [Hydractinia symbiolongicarpus]	XP_021363279.1	26.2	1.37e-46	XP_021363279.1 filamin-A-like isoform X11 [Mizuhopecten yessoensis]
LOC130626144	XP_057297233.1	filamin-A-like [Hydractinia symbiolongicarpus]	XP_021363278.1	26.2	1.37e-46	XP_021363278.1 filamin-A-like isoform X10 [Mizuhopecten yessoensis]
LOC130626144	XP_057297233.1	filamin-A-like [Hydractinia symbiolongicarpus]	XP_021363277.1	26.2	1.38e-46	XP_021363277.1 filamin-A-like isoform X9 [Mizuhopecten yessoensis]
LOC130626144	XP_057297233.1	filamin-A-like [Hydractinia symbiolongicarpus]	XP_021363275.1	26.2	1.38e-46	XP_021363275.1 filamin-A-like isoform X7 [Mizuhopecten yessoensis]
LOC130626144	XP_057297233.1	filamin-A-like [Hydractinia symbiolongicarpus]	XP_021363274.1	26.2	1.38e-46	XP_021363274.1 filamin-A-like isoform X6 [Mizuhopecten yessoensis]
LOC130626144	XP_057297233.1	filamin-A-like [Hydractinia symbiolongicarpus]	XP_021363273.1	26.2	1.38e-46	XP_021363273.1 filamin-A-like isoform X5 [Mizuhopecten yessoensis]
LOC130626144	XP_057297233.1	filamin-A-like [Hydractinia symbiolongicarpus]	XP_021363272.1	26.2	1.38e-46	XP_021363272.1 filamin-A-like isoform X4 [Mizuhopecten yessoensis]
LOC130626144	XP_057297233.1	filamin-A-like [Hydractinia symbiolongicarpus]	XP_021363271.1	26.2	1.38e-46	XP_021363271.1 filamin-A-like isoform X3 [Mizuhopecten yessoensis]
LOC130626144	XP_057297233.1	filamin-A-like [Hydractinia symbiolongicarpus]	XP_021363270.1	26.2	1.38e-46	XP_021363270.1 filamin-A-like isoform X2 [Mizuhopecten yessoensis]
LOC130626144	XP_057297233.1	filamin-A-like [Hydractinia symbiolongicarpus]	XP_021363267.1	26.2	1.38e-46	XP_021363267.1 filamin-A-like isoform X1 [Mizuhopecten yessoensis]
LOC130626144	XP_057297233.1	filamin-A-like [Hydractinia symbiolongicarpus]	XP_022299044.1	26.3	1.03e-45	XP_022299044.1 filamin-A-like isoform X13 [Crassostrea virginica]
LOC130626144	XP_057297233.1	filamin-A-like [Hydractinia symbiolongicarpus]	XP_022299043.1	26.3	1.03e-45	XP_022299043.1 filamin-A-like isoform X12 [Crassostrea virginica]
LOC130626144	XP_057297233.1	filamin-A-like [Hydractinia symbiolongicarpus]	XP_022299045.1	26.6	1.1e-45	XP_022299045.1 filamin-A-like isoform X14 [Crassostrea virginica]
LOC130626144	XP_057297233.1	filamin-A-like [Hydractinia symbiolongicarpus]	XP_022299042.1	26.6	1.1e-45	XP_022299042.1 filamin-A-like isoform X11 [Crassostrea virginica]
LOC130626146	XP_057297234.1	aminomethyltransferase, mitochondrial-like [Hydractinia symbiolongicarpus]	XP_012556089.1	68.6	1.01e-186	XP_012556089.1 PREDICTED: aminomethyltransferase, mitochondrial-like [Hydra vulgaris]
LOC130626146	XP_057297234.1	aminomethyltransferase, mitochondrial-like [Hydractinia symbiolongicarpus]	XP_020615000.1	62.5	2.78e-164	XP_020615000.1 aminomethyltransferase, mitochondrial-like [Orbicella faveolata]
LOC130626146	XP_057297234.1	aminomethyltransferase, mitochondrial-like [Hydractinia symbiolongicarpus]	XP_020907131.1	61.2	2.05e-161	XP_020907131.1 aminomethyltransferase, mitochondrial [Exaiptasia diaphana]
LOC130626146	XP_057297234.1	aminomethyltransferase, mitochondrial-like [Hydractinia symbiolongicarpus]	XP_031566321.1	61.5	1.15e-158	XP_031566321.1 aminomethyltransferase, mitochondrial-like [Actinia tenebrosa]
LOC130626146	XP_057297234.1	aminomethyltransferase, mitochondrial-like [Hydractinia symbiolongicarpus]	XP_001623436.2	57.3	3.62e-158	XP_001623436.2 aminomethyltransferase, mitochondrial [Nematostella vectensis]
LOC130626146	XP_057297234.1	aminomethyltransferase, mitochondrial-like [Hydractinia symbiolongicarpus]	XP_022803847.1	60.5	1.87e-157	XP_022803847.1 aminomethyltransferase, mitochondrial-like [Stylophora pistillata]
LOC130626146	XP_057297234.1	aminomethyltransferase, mitochondrial-like [Hydractinia symbiolongicarpus]	EDO31336.1	61.6	4.5e-157	EDO31336.1 predicted protein, partial [Nematostella vectensis]
LOC130626146	XP_057297234.1	aminomethyltransferase, mitochondrial-like [Hydractinia symbiolongicarpus]	XP_028398089.1	61.9	1.42e-156	XP_028398089.1 aminomethyltransferase, mitochondrial-like [Dendronephthya gigantea]
LOC130626146	XP_057297234.1	aminomethyltransferase, mitochondrial-like [Hydractinia symbiolongicarpus]	KAF3696659.1	62.8	5.58e-154	KAF3696659.1 Aminomethyltransferase, mitochondrial [Channa argus]
LOC130626146	XP_057297234.1	aminomethyltransferase, mitochondrial-like [Hydractinia symbiolongicarpus]	XP_029185904.1	61.3	1.12e-153	XP_029185904.1 aminomethyltransferase, mitochondrial-like isoform X1 [Acropora millepora]
LOC130626146	XP_057297234.1	aminomethyltransferase, mitochondrial-like [Hydractinia symbiolongicarpus]	XP_037100800.1	59.5	6.22e-153	XP_037100800.1 aminomethyltransferase, mitochondrial [Syngnathus acus]
LOC130626146	XP_057297234.1	aminomethyltransferase, mitochondrial-like [Hydractinia symbiolongicarpus]	XP_029974375.1	61	1.39e-152	XP_029974375.1 aminomethyltransferase, mitochondrial [Salarias fasciatus]
LOC130626146	XP_057297234.1	aminomethyltransferase, mitochondrial-like [Hydractinia symbiolongicarpus]	XP_029011818.1	58	5.83e-152	XP_029011818.1 aminomethyltransferase, mitochondrial isoform X1 [Betta splendens]
LOC130626146	XP_057297234.1	aminomethyltransferase, mitochondrial-like [Hydractinia symbiolongicarpus]	XP_029011819.1	61.6	6.3e-152	XP_029011819.1 aminomethyltransferase, mitochondrial isoform X2 [Betta splendens]
LOC130626146	XP_057297234.1	aminomethyltransferase, mitochondrial-like [Hydractinia symbiolongicarpus]	XP_035502222.1	61.9	1.09e-151	XP_035502222.1 aminomethyltransferase, mitochondrial [Scophthalmus maximus]
LOC130626146	XP_057297234.1	aminomethyltransferase, mitochondrial-like [Hydractinia symbiolongicarpus]	XP_003963076.1	58.9	3e-151	XP_003963076.1 aminomethyltransferase, mitochondrial [Takifugu rubripes]
LOC130626146	XP_057297234.1	aminomethyltransferase, mitochondrial-like [Hydractinia symbiolongicarpus]	TWW56423.1	58.9	3e-151	TWW56423.1 Aminomethyltransferase, mitochondrial [Takifugu flavidus]
LOC130626146	XP_057297234.1	aminomethyltransferase, mitochondrial-like [Hydractinia symbiolongicarpus]	XP_013857202.1	61.6	4.4e-151	XP_013857202.1 PREDICTED: aminomethyltransferase, mitochondrial [Austrofundulus limnaeus]
LOC130626146	XP_057297234.1	aminomethyltransferase, mitochondrial-like [Hydractinia symbiolongicarpus]	XP_034000881.1	60.2	5.82e-151	XP_034000881.1 aminomethyltransferase, mitochondrial [Trematomus bernacchii]
LOC130626146	XP_057297234.1	aminomethyltransferase, mitochondrial-like [Hydractinia symbiolongicarpus]	CAF93361.1	59.1	8.37e-151	CAF93361.1 unnamed protein product, partial [Tetraodon nigroviridis]
LOC130626146	XP_057297234.1	aminomethyltransferase, mitochondrial-like [Hydractinia symbiolongicarpus]	XP_034027655.1	61.6	1.17e-150	XP_034027655.1 aminomethyltransferase, mitochondrial [Thalassophryne amazonica]
LOC130626146	XP_057297234.1	aminomethyltransferase, mitochondrial-like [Hydractinia symbiolongicarpus]	XP_020386714.1	61.3	1.18e-150	XP_020386714.1 aminomethyltransferase, mitochondrial [Rhincodon typus]
LOC130626146	XP_057297234.1	aminomethyltransferase, mitochondrial-like [Hydractinia symbiolongicarpus]	XP_031601241.1	61.9	1.21e-150	XP_031601241.1 aminomethyltransferase, mitochondrial [Oreochromis aureus]
LOC130626146	XP_057297234.1	aminomethyltransferase, mitochondrial-like [Hydractinia symbiolongicarpus]	XP_017266700.1	61.7	1.25e-150	XP_017266700.1 aminomethyltransferase, mitochondrial [Kryptolebias marmoratus]
LOC130626146	XP_057297234.1	aminomethyltransferase, mitochondrial-like [Hydractinia symbiolongicarpus]	XP_026223746.1	61.9	2.79e-150	XP_026223746.1 aminomethyltransferase, mitochondrial [Anabas testudineus]
LOC130626147	XP_057297235.1	inhibitor of growth protein 3-like [Hydractinia symbiolongicarpus]	XP_012559990.1	60.7	8.35e-147	XP_012559990.1 PREDICTED: inhibitor of growth protein 3-like [Hydra vulgaris]
LOC130626147	XP_057297235.1	inhibitor of growth protein 3-like [Hydractinia symbiolongicarpus]	XP_020907124.1	45.8	6.61e-94	XP_020907124.1 inhibitor of growth protein 3 [Exaiptasia diaphana]
LOC130626147	XP_057297235.1	inhibitor of growth protein 3-like [Hydractinia symbiolongicarpus]	XP_032237634.1	43.9	4.47e-91	XP_032237634.1 inhibitor of growth protein 3 isoform X1 [Nematostella vectensis]
LOC130626147	XP_057297235.1	inhibitor of growth protein 3-like [Hydractinia symbiolongicarpus]	XP_006820600.1	44.8	6.64e-91	XP_006820600.1 PREDICTED: inhibitor of growth protein 3-like [Saccoglossus kowalevskii]
LOC130626147	XP_057297235.1	inhibitor of growth protein 3-like [Hydractinia symbiolongicarpus]	XP_031566320.1	43.3	1.17e-89	XP_031566320.1 inhibitor of growth protein 3-like [Actinia tenebrosa]
LOC130626147	XP_057297235.1	inhibitor of growth protein 3-like [Hydractinia symbiolongicarpus]	XP_023668360.1	43	1.36e-89	XP_023668360.1 inhibitor of growth protein 3 isoform X1 [Paramormyrops kingsleyae]
LOC130626147	XP_057297235.1	inhibitor of growth protein 3-like [Hydractinia symbiolongicarpus]	XP_007252456.2	43	1.4e-89	XP_007252456.2 inhibitor of growth protein 3 [Astyanax mexicanus]
LOC130626147	XP_057297235.1	inhibitor of growth protein 3-like [Hydractinia symbiolongicarpus]	XP_014456574.1	45.8	1.99e-89	XP_014456574.1 PREDICTED: inhibitor of growth protein 3 isoform X3 [Alligator mississippiensis]
LOC130626147	XP_057297235.1	inhibitor of growth protein 3-like [Hydractinia symbiolongicarpus]	XP_019398983.1	46.3	3.97e-89	XP_019398983.1 PREDICTED: inhibitor of growth protein 3 isoform X3 [Crocodylus porosus]
LOC130626147	XP_057297235.1	inhibitor of growth protein 3-like [Hydractinia symbiolongicarpus]	XP_026874419.1	43.2	8.1e-89	XP_026874419.1 inhibitor of growth protein 3 isoform X1 [Electrophorus electricus]
LOC130626147	XP_057297235.1	inhibitor of growth protein 3-like [Hydractinia symbiolongicarpus]	XP_010866568.1	43.3	1.93e-88	XP_010866568.1 inhibitor of growth protein 3 isoform X1 [Esox lucius]
LOC130626147	XP_057297235.1	inhibitor of growth protein 3-like [Hydractinia symbiolongicarpus]	TRY79007.1	44.6	2.03e-88	TRY79007.1 hypothetical protein DNTS_022214 [Danionella translucida]
LOC130626147	XP_057297235.1	inhibitor of growth protein 3-like [Hydractinia symbiolongicarpus]	XP_028250399.1	43.4	2.15e-88	XP_028250399.1 inhibitor of growth protein 3 [Parambassis ranga]
LOC130626147	XP_057297235.1	inhibitor of growth protein 3-like [Hydractinia symbiolongicarpus]	XP_006258135.1	44.2	4.3e-88	XP_006258135.1 PREDICTED: inhibitor of growth protein 3 isoform X1 [Alligator mississippiensis]
LOC130626147	XP_057297235.1	inhibitor of growth protein 3-like [Hydractinia symbiolongicarpus]	XP_031962235.1	46.4	4.48e-88	XP_031962235.1 inhibitor of growth protein 3 isoform X3 [Corvus moneduloides]
LOC130626147	XP_057297235.1	inhibitor of growth protein 3-like [Hydractinia symbiolongicarpus]	XP_026081584.1	42.7	5.72e-88	XP_026081584.1 inhibitor of growth protein 3-like isoform X1 [Carassius auratus]
LOC130626147	XP_057297235.1	inhibitor of growth protein 3-like [Hydractinia symbiolongicarpus]	XP_019398981.1	44.6	8.57e-88	XP_019398981.1 PREDICTED: inhibitor of growth protein 3 isoform X1 [Crocodylus porosus]
LOC130626147	XP_057297235.1	inhibitor of growth protein 3-like [Hydractinia symbiolongicarpus]	XP_003976740.1	42.7	8.83e-88	XP_003976740.1 inhibitor of growth protein 3 [Takifugu rubripes]
LOC130626147	XP_057297235.1	inhibitor of growth protein 3-like [Hydractinia symbiolongicarpus]	XP_039649839.1	43.3	1.29e-87	XP_039649839.1 inhibitor of growth protein 3 [Perca fluviatilis]
LOC130626147	XP_057297235.1	inhibitor of growth protein 3-like [Hydractinia symbiolongicarpus]	XP_023825372.1	43.3	1.53e-87	XP_023825372.1 inhibitor of growth protein 3 [Salvelinus alpinus]
LOC130626147	XP_057297235.1	inhibitor of growth protein 3-like [Hydractinia symbiolongicarpus]	XP_031167125.1	43.1	1.82e-87	XP_031167125.1 inhibitor of growth protein 3 [Sander lucioperca]
LOC130626147	XP_057297235.1	inhibitor of growth protein 3-like [Hydractinia symbiolongicarpus]	KAG5267762.1	41.3	2.1e-87	KAG5267762.1 hypothetical protein AALO_G00225410 [Alosa alosa]
LOC130626147	XP_057297235.1	inhibitor of growth protein 3-like [Hydractinia symbiolongicarpus]	XP_005519294.1	45.3	2.53e-87	XP_005519294.1 PREDICTED: inhibitor of growth protein 3 isoform X2 [Pseudopodoces humilis]
LOC130626147	XP_057297235.1	inhibitor of growth protein 3-like [Hydractinia symbiolongicarpus]	XP_030334896.1	45.3	2.53e-87	XP_030334896.1 inhibitor of growth protein 3 isoform X2 [Strigops habroptila]
LOC130626147	XP_057297235.1	inhibitor of growth protein 3-like [Hydractinia symbiolongicarpus]	KAA0720874.1	42.7	3.22e-87	KAA0720874.1 Inhibitor of growth protein 3 p47ING3 [Triplophysa tibetana]
LOC130626148	XP_057297236.1	protocadherin Fat 4-like [Hydractinia symbiolongicarpus]	XP_020616832.1	38.3	0	XP_020616832.1 protocadherin Fat 4-like [Orbicella faveolata]
LOC130626148	XP_057297236.1	protocadherin Fat 4-like [Hydractinia symbiolongicarpus]	XP_027055961.1	37.9	0	XP_027055961.1 cadherin-23-like [Pocillopora damicornis]
LOC130626148	XP_057297236.1	protocadherin Fat 4-like [Hydractinia symbiolongicarpus]	RMX58723.1	37.8	0	RMX58723.1 hypothetical protein pdam_00009511 [Pocillopora damicornis]
LOC130626148	XP_057297236.1	protocadherin Fat 4-like [Hydractinia symbiolongicarpus]	XP_022784236.1	37.9	0	XP_022784236.1 protocadherin Fat 4-like [Stylophora pistillata]
LOC130626148	XP_057297236.1	protocadherin Fat 4-like [Hydractinia symbiolongicarpus]	XP_029199743.1	37.4	0	XP_029199743.1 cadherin-23-like isoform X2 [Acropora millepora]
LOC130626148	XP_057297236.1	protocadherin Fat 4-like [Hydractinia symbiolongicarpus]	XP_029199742.1	37.4	0	XP_029199742.1 protein dachsous-like isoform X1 [Acropora millepora]
LOC130626148	XP_057297236.1	protocadherin Fat 4-like [Hydractinia symbiolongicarpus]	XP_020912336.1	37.8	0	XP_020912336.1 protocadherin Fat 4 [Exaiptasia diaphana]
LOC130626148	XP_057297236.1	protocadherin Fat 4-like [Hydractinia symbiolongicarpus]	XP_012559514.1	41.8	0	XP_012559514.1 PREDICTED: protocadherin Fat 4-like [Hydra vulgaris]
LOC130626148	XP_057297236.1	protocadherin Fat 4-like [Hydractinia symbiolongicarpus]	XP_031561240.1	37.3	0	XP_031561240.1 protein dachsous-like [Actinia tenebrosa]
LOC130626148	XP_057297236.1	protocadherin Fat 4-like [Hydractinia symbiolongicarpus]	XP_032218777.1	36.5	0	XP_032218777.1 cadherin-23 isoform X1 [Nematostella vectensis]
LOC130626148	XP_057297236.1	protocadherin Fat 4-like [Hydractinia symbiolongicarpus]	ABX84114.1	36.4	0	ABX84114.1 hedgling, partial [Nematostella vectensis]
LOC130626148	XP_057297236.1	protocadherin Fat 4-like [Hydractinia symbiolongicarpus]	XP_032218778.1	38.4	0	XP_032218778.1 protocadherin Fat 4 isoform X2 [Nematostella vectensis]
LOC130626148	XP_057297236.1	protocadherin Fat 4-like [Hydractinia symbiolongicarpus]	XP_032218779.1	38.5	0	XP_032218779.1 protocadherin Fat 4 isoform X3 [Nematostella vectensis]
LOC130626148	XP_057297236.1	protocadherin Fat 4-like [Hydractinia symbiolongicarpus]	XP_028398114.1	36.2	0	XP_028398114.1 LOW QUALITY PROTEIN: protocadherin Fat 4-like [Dendronephthya gigantea]
LOC130626148	XP_057297236.1	protocadherin Fat 4-like [Hydractinia symbiolongicarpus]	XP_015767064.1	31.2	0	XP_015767064.1 PREDICTED: LOW QUALITY PROTEIN: protocadherin Fat 4-like [Acropora digitifera]
LOC130626148	XP_057297236.1	protocadherin Fat 4-like [Hydractinia symbiolongicarpus]	CRX73260.1	40.1	0	CRX73260.1 Protocadherin Fat4-like [Hydra vulgaris]
LOC130626148	XP_057297236.1	protocadherin Fat 4-like [Hydractinia symbiolongicarpus]	EDO46189.1	35.7	0	EDO46189.1 predicted protein, partial [Nematostella vectensis]
LOC130626148	XP_057297236.1	protocadherin Fat 4-like [Hydractinia symbiolongicarpus]	XP_012556768.1	38.5	0	XP_012556768.1 PREDICTED: LOW QUALITY PROTEIN: protocadherin Fat 4-like [Hydra vulgaris]
LOC130626148	XP_057297236.1	protocadherin Fat 4-like [Hydractinia symbiolongicarpus]	XP_031569952.1	32.8	1.38e-291	XP_031569952.1 protein dachsous-like [Actinia tenebrosa]
LOC130626148	XP_057297236.1	protocadherin Fat 4-like [Hydractinia symbiolongicarpus]	CAB3367511.1	31.7	3.04e-288	CAB3367511.1 Hypothetical predicted protein [Cloeon dipterum]
LOC130626148	XP_057297236.1	protocadherin Fat 4-like [Hydractinia symbiolongicarpus]	XP_035677124.1	31.4	2.64e-287	XP_035677124.1 protocadherin Fat 4-like [Branchiostoma floridae]
LOC130626148	XP_057297236.1	protocadherin Fat 4-like [Hydractinia symbiolongicarpus]	XP_019645842.1	32.3	1.97e-285	XP_019645842.1 PREDICTED: protocadherin Fat 4-like [Branchiostoma belcheri]
LOC130626148	XP_057297236.1	protocadherin Fat 4-like [Hydractinia symbiolongicarpus]	XP_022091608.1	32.1	3.57e-281	XP_022091608.1 protocadherin Fat 4-like isoform X1 [Acanthaster planci]
LOC130626148	XP_057297236.1	protocadherin Fat 4-like [Hydractinia symbiolongicarpus]	XP_022911091.1	32.6	1.08e-280	XP_022911091.1 cadherin-related tumor suppressor [Onthophagus taurus]
LOC130626148	XP_057297236.1	protocadherin Fat 4-like [Hydractinia symbiolongicarpus]	XP_015767856.1	31.9	1.21e-280	XP_015767856.1 PREDICTED: cadherin-23-like [Acropora digitifera]
LOC130626149	XP_057297237.1	neuropeptide FF receptor 2-like [Hydractinia symbiolongicarpus]	QBL02605.1	25.6	4.69e-16	QBL02605.1 neuropeptide-like GPCR [Tripedalia cystophora]
LOC130626149	XP_057297237.1	neuropeptide FF receptor 2-like [Hydractinia symbiolongicarpus]	XP_032219330.1	24	7.82e-14	XP_032219330.1 pyroglutamylated RF-amide peptide receptor-like [Nematostella vectensis]
LOC130626149	XP_057297237.1	neuropeptide FF receptor 2-like [Hydractinia symbiolongicarpus]	XP_033116496.1	24.3	1.15e-13	XP_033116496.1 orexin receptor type 2-like [Anneissia japonica]
LOC130626149	XP_057297237.1	neuropeptide FF receptor 2-like [Hydractinia symbiolongicarpus]	XP_020631770.1	23.3	1.59e-12	XP_020631770.1 allatostatin-A receptor-like [Orbicella faveolata]
LOC130626149	XP_057297237.1	neuropeptide FF receptor 2-like [Hydractinia symbiolongicarpus]	AAR08905.1	24.9	3.91e-12	AAR08905.1 nociceptin-like receptor [Lithobates pipiens]
LOC130626149	XP_057297237.1	neuropeptide FF receptor 2-like [Hydractinia symbiolongicarpus]	XP_028968321.1	22.9	5e-12	XP_028968321.1 QRFP-like peptide receptor [Galendromus occidentalis]
LOC130626149	XP_057297237.1	neuropeptide FF receptor 2-like [Hydractinia symbiolongicarpus]	XP_018415501.1	25.4	5.29e-12	XP_018415501.1 PREDICTED: nociceptin receptor [Nanorana parkeri]
LOC130626149	XP_057297237.1	neuropeptide FF receptor 2-like [Hydractinia symbiolongicarpus]	XP_010138786.1	24.7	8.34e-12	XP_010138786.1 PREDICTED: vertebrate ancient opsin-like [Buceros rhinoceros silvestris]
LOC130626149	XP_057297237.1	neuropeptide FF receptor 2-like [Hydractinia symbiolongicarpus]	XP_040186270.1	24.9	1.05e-11	XP_040186270.1 nociceptin receptor [Rana temporaria]
LOC130626149	XP_057297237.1	neuropeptide FF receptor 2-like [Hydractinia symbiolongicarpus]	NWV87328.1	26.7	1.15e-11	NWV87328.1 OPSO protein [Machaerirhynchus nigripectus]
LOC130626149	XP_057297237.1	neuropeptide FF receptor 2-like [Hydractinia symbiolongicarpus]	NWV78716.1	26.5	1.15e-11	NWV78716.1 OPSO protein [Dasyornis broadbenti]
LOC130626149	XP_057297237.1	neuropeptide FF receptor 2-like [Hydractinia symbiolongicarpus]	XP_008631565.2	25	1.18e-11	XP_008631565.2 PREDICTED: opsin-VA [Corvus brachyrhynchos]
LOC130626149	XP_057297237.1	neuropeptide FF receptor 2-like [Hydractinia symbiolongicarpus]	XP_015769243.1	24.6	1.22e-11	XP_015769243.1 PREDICTED: pyroglutamylated RFamide peptide receptor-like [Acropora digitifera]
LOC130626149	XP_057297237.1	neuropeptide FF receptor 2-like [Hydractinia symbiolongicarpus]	NP_001266194.1	25.7	1.91e-11	NP_001266194.1 opsin-VA-like [Taeniopygia guttata]
LOC130626149	XP_057297237.1	neuropeptide FF receptor 2-like [Hydractinia symbiolongicarpus]	NWW60205.1	26.7	2.11e-11	NWW60205.1 OPSO protein [Ifrita kowaldi]
LOC130626149	XP_057297237.1	neuropeptide FF receptor 2-like [Hydractinia symbiolongicarpus]	NXY08236.1	26.7	3.86e-11	NXY08236.1 OPSO protein [Pteruthius melanotis]
LOC130626149	XP_057297237.1	neuropeptide FF receptor 2-like [Hydractinia symbiolongicarpus]	NXA69561.1	26.3	5.23e-11	NXA69561.1 OPSO protein [Mohoua ochrocephala]
LOC130626149	XP_057297237.1	neuropeptide FF receptor 2-like [Hydractinia symbiolongicarpus]	XP_010301145.1	26	6.66e-11	XP_010301145.1 PREDICTED: opsin-VA-like [Balearica regulorum gibbericeps]
LOC130626149	XP_057297237.1	neuropeptide FF receptor 2-like [Hydractinia symbiolongicarpus]	XP_040295707.1	21.6	6.7e-11	XP_040295707.1 alpha-1B adrenergic receptor [Bufo bufo]
LOC130626149	XP_057297237.1	neuropeptide FF receptor 2-like [Hydractinia symbiolongicarpus]	NWI77952.1	26	7.08e-11	NWI77952.1 OPSO protein [Dryoscopus gambensis]
LOC130626149	XP_057297237.1	neuropeptide FF receptor 2-like [Hydractinia symbiolongicarpus]	NXB62863.1	26.3	7.08e-11	NXB62863.1 OPSO protein [Struthidea cinerea]
LOC130626149	XP_057297237.1	neuropeptide FF receptor 2-like [Hydractinia symbiolongicarpus]	XP_035378128.1	21.8	8.46e-11	XP_035378128.1 delta-type opioid receptor isoform X1 [Electrophorus electricus]
LOC130626149	XP_057297237.1	neuropeptide FF receptor 2-like [Hydractinia symbiolongicarpus]	KFO58829.1	25.5	9.57e-11	KFO58829.1 Opsin-VA, partial [Corvus brachyrhynchos]
LOC130626149	XP_057297237.1	neuropeptide FF receptor 2-like [Hydractinia symbiolongicarpus]	NXA94126.1	26	9.57e-11	NXA94126.1 OPSO protein [Melanocharis versteri]
LOC130626149	XP_057297237.1	neuropeptide FF receptor 2-like [Hydractinia symbiolongicarpus]	NXD56788.1	25.5	9.57e-11	NXD56788.1 OPSO protein [Corvus moneduloides]
LOC130626150	XP_057297238.1	ATP-binding cassette sub-family D member 1-like [Hydractinia symbiolongicarpus]	XP_012566993.1	62.9	0	XP_012566993.1 PREDICTED: ATP-binding cassette sub-family D member 2-like [Hydra vulgaris]
LOC130626150	XP_057297238.1	ATP-binding cassette sub-family D member 1-like [Hydractinia symbiolongicarpus]	XP_027053515.1	58.9	6.45e-278	XP_027053515.1 ATP-binding cassette sub-family D member 2-like [Pocillopora damicornis]
LOC130626150	XP_057297238.1	ATP-binding cassette sub-family D member 1-like [Hydractinia symbiolongicarpus]	XP_001629201.1	54.8	2.27e-275	XP_001629201.1 ATP-binding cassette sub-family D member 2 [Nematostella vectensis]
LOC130626150	XP_057297238.1	ATP-binding cassette sub-family D member 1-like [Hydractinia symbiolongicarpus]	XP_014772987.1	54.4	1.55e-274	XP_014772987.1 PREDICTED: ATP-binding cassette sub-family D member 2-like [Octopus bimaculoides]
LOC130626150	XP_057297238.1	ATP-binding cassette sub-family D member 1-like [Hydractinia symbiolongicarpus]	XP_029634726.1	54.5	4.58e-274	XP_029634726.1 ATP-binding cassette sub-family D member 2 [Octopus sinensis]
LOC130626150	XP_057297238.1	ATP-binding cassette sub-family D member 1-like [Hydractinia symbiolongicarpus]	XP_022783708.1	59.7	5.62e-274	XP_022783708.1 ATP-binding cassette sub-family D member 2-like [Stylophora pistillata]
LOC130626150	XP_057297238.1	ATP-binding cassette sub-family D member 1-like [Hydractinia symbiolongicarpus]	XP_030640076.1	56.9	1.09e-273	XP_030640076.1 ATP-binding cassette sub-family D member 1 isoform X2 [Chanos chanos]
LOC130626150	XP_057297238.1	ATP-binding cassette sub-family D member 1-like [Hydractinia symbiolongicarpus]	XP_028391635.1	59.8	2.7e-273	XP_028391635.1 ATP-binding cassette sub-family D member 2-like [Dendronephthya gigantea]
LOC130626150	XP_057297238.1	ATP-binding cassette sub-family D member 1-like [Hydractinia symbiolongicarpus]	XP_020623833.1	59.5	1.98e-272	XP_020623833.1 ATP-binding cassette sub-family D member 2-like [Orbicella faveolata]
LOC130626150	XP_057297238.1	ATP-binding cassette sub-family D member 1-like [Hydractinia symbiolongicarpus]	XP_031554311.1	58.4	2.19e-272	XP_031554311.1 ATP-binding cassette sub-family D member 2-like [Actinia tenebrosa]
LOC130626150	XP_057297238.1	ATP-binding cassette sub-family D member 1-like [Hydractinia symbiolongicarpus]	XP_040261063.1	56.8	4.57e-272	XP_040261063.1 ATP-binding cassette sub-family D member 1 [Bufo bufo]
LOC130626150	XP_057297238.1	ATP-binding cassette sub-family D member 1-like [Hydractinia symbiolongicarpus]	XP_018097750.1	56.7	5.84e-272	XP_018097750.1 PREDICTED: ATP-binding cassette sub-family D member 1-like [Xenopus laevis]
LOC130626150	XP_057297238.1	ATP-binding cassette sub-family D member 1-like [Hydractinia symbiolongicarpus]	XP_039629913.1	54.2	2.12e-271	XP_039629913.1 ATP-binding cassette sub-family D member 1 [Polypterus senegalus]
LOC130626150	XP_057297238.1	ATP-binding cassette sub-family D member 1-like [Hydractinia symbiolongicarpus]	XP_026863388.1	56	2.35e-271	XP_026863388.1 ATP-binding cassette sub-family D member 1 [Electrophorus electricus]
LOC130626150	XP_057297238.1	ATP-binding cassette sub-family D member 1-like [Hydractinia symbiolongicarpus]	KAA0714358.1	55.8	8.87e-271	KAA0714358.1 ATP-binding cassette sub-family D member 1 [Triplophysa tibetana]
LOC130626150	XP_057297238.1	ATP-binding cassette sub-family D member 1-like [Hydractinia symbiolongicarpus]	XP_036435386.1	56.3	1.13e-270	XP_036435386.1 ATP-binding cassette sub-family D member 1 [Colossoma macropomum]
LOC130626150	XP_057297238.1	ATP-binding cassette sub-family D member 1-like [Hydractinia symbiolongicarpus]	PVD24556.1	53.7	1.66e-270	PVD24556.1 hypothetical protein C0Q70_15039 [Pomacea canaliculata]
LOC130626150	XP_057297238.1	ATP-binding cassette sub-family D member 1-like [Hydractinia symbiolongicarpus]	XP_030640075.1	56.1	1.83e-270	XP_030640075.1 ATP-binding cassette sub-family D member 1 isoform X1 [Chanos chanos]
LOC130626150	XP_057297238.1	ATP-binding cassette sub-family D member 1-like [Hydractinia symbiolongicarpus]	XP_040178809.1	59.1	1.85e-270	XP_040178809.1 ATP-binding cassette sub-family D member 1 [Rana temporaria]
LOC130626150	XP_057297238.1	ATP-binding cassette sub-family D member 1-like [Hydractinia symbiolongicarpus]	XP_018088263.1	56.4	1.98e-270	XP_018088263.1 PREDICTED: ATP-binding cassette sub-family D member 1 [Xenopus laevis]
LOC130626150	XP_057297238.1	ATP-binding cassette sub-family D member 1-like [Hydractinia symbiolongicarpus]	XP_025106493.1	53.7	2.61e-270	XP_025106493.1 ATP-binding cassette sub-family D member 2-like isoform X2 [Pomacea canaliculata]
LOC130626150	XP_057297238.1	ATP-binding cassette sub-family D member 1-like [Hydractinia symbiolongicarpus]	XP_037391714.1	56.2	2.89e-270	XP_037391714.1 ATP-binding cassette sub-family D member 1 [Pygocentrus nattereri]
LOC130626150	XP_057297238.1	ATP-binding cassette sub-family D member 1-like [Hydractinia symbiolongicarpus]	XP_025106492.1	53.7	4.24e-270	XP_025106492.1 ATP-binding cassette sub-family D member 2-like isoform X1 [Pomacea canaliculata]
LOC130626150	XP_057297238.1	ATP-binding cassette sub-family D member 1-like [Hydractinia symbiolongicarpus]	KAF3705000.1	56.6	6.48e-270	KAF3705000.1 ATP-binding cassette sub-family D member 2 [Channa argus]
LOC130626150	XP_057297238.1	ATP-binding cassette sub-family D member 1-like [Hydractinia symbiolongicarpus]	XP_028669117.1	55.3	1.39e-269	XP_028669117.1 ATP-binding cassette sub-family D member 1 [Erpetoichthys calabaricus]
LOC130626150	XP_057297239.1	ATP-binding cassette sub-family D member 1-like [Hydractinia symbiolongicarpus]	XP_012566993.1	62.9	0	XP_012566993.1 PREDICTED: ATP-binding cassette sub-family D member 2-like [Hydra vulgaris]
LOC130626150	XP_057297239.1	ATP-binding cassette sub-family D member 1-like [Hydractinia symbiolongicarpus]	XP_027053515.1	58.9	6.45e-278	XP_027053515.1 ATP-binding cassette sub-family D member 2-like [Pocillopora damicornis]
LOC130626150	XP_057297239.1	ATP-binding cassette sub-family D member 1-like [Hydractinia symbiolongicarpus]	XP_001629201.1	54.8	2.27e-275	XP_001629201.1 ATP-binding cassette sub-family D member 2 [Nematostella vectensis]
LOC130626150	XP_057297239.1	ATP-binding cassette sub-family D member 1-like [Hydractinia symbiolongicarpus]	XP_014772987.1	54.4	1.55e-274	XP_014772987.1 PREDICTED: ATP-binding cassette sub-family D member 2-like [Octopus bimaculoides]
LOC130626150	XP_057297239.1	ATP-binding cassette sub-family D member 1-like [Hydractinia symbiolongicarpus]	XP_029634726.1	54.5	4.58e-274	XP_029634726.1 ATP-binding cassette sub-family D member 2 [Octopus sinensis]
LOC130626150	XP_057297239.1	ATP-binding cassette sub-family D member 1-like [Hydractinia symbiolongicarpus]	XP_022783708.1	59.7	5.62e-274	XP_022783708.1 ATP-binding cassette sub-family D member 2-like [Stylophora pistillata]
LOC130626150	XP_057297239.1	ATP-binding cassette sub-family D member 1-like [Hydractinia symbiolongicarpus]	XP_030640076.1	56.9	1.09e-273	XP_030640076.1 ATP-binding cassette sub-family D member 1 isoform X2 [Chanos chanos]
LOC130626150	XP_057297239.1	ATP-binding cassette sub-family D member 1-like [Hydractinia symbiolongicarpus]	XP_028391635.1	59.8	2.7e-273	XP_028391635.1 ATP-binding cassette sub-family D member 2-like [Dendronephthya gigantea]
LOC130626150	XP_057297239.1	ATP-binding cassette sub-family D member 1-like [Hydractinia symbiolongicarpus]	XP_020623833.1	59.5	1.98e-272	XP_020623833.1 ATP-binding cassette sub-family D member 2-like [Orbicella faveolata]
LOC130626150	XP_057297239.1	ATP-binding cassette sub-family D member 1-like [Hydractinia symbiolongicarpus]	XP_031554311.1	58.4	2.19e-272	XP_031554311.1 ATP-binding cassette sub-family D member 2-like [Actinia tenebrosa]
LOC130626150	XP_057297239.1	ATP-binding cassette sub-family D member 1-like [Hydractinia symbiolongicarpus]	XP_040261063.1	56.8	4.57e-272	XP_040261063.1 ATP-binding cassette sub-family D member 1 [Bufo bufo]
LOC130626150	XP_057297239.1	ATP-binding cassette sub-family D member 1-like [Hydractinia symbiolongicarpus]	XP_018097750.1	56.7	5.84e-272	XP_018097750.1 PREDICTED: ATP-binding cassette sub-family D member 1-like [Xenopus laevis]
LOC130626150	XP_057297239.1	ATP-binding cassette sub-family D member 1-like [Hydractinia symbiolongicarpus]	XP_039629913.1	54.2	2.12e-271	XP_039629913.1 ATP-binding cassette sub-family D member 1 [Polypterus senegalus]
LOC130626150	XP_057297239.1	ATP-binding cassette sub-family D member 1-like [Hydractinia symbiolongicarpus]	XP_026863388.1	56	2.35e-271	XP_026863388.1 ATP-binding cassette sub-family D member 1 [Electrophorus electricus]
LOC130626150	XP_057297239.1	ATP-binding cassette sub-family D member 1-like [Hydractinia symbiolongicarpus]	KAA0714358.1	55.8	8.87e-271	KAA0714358.1 ATP-binding cassette sub-family D member 1 [Triplophysa tibetana]
LOC130626150	XP_057297239.1	ATP-binding cassette sub-family D member 1-like [Hydractinia symbiolongicarpus]	XP_036435386.1	56.3	1.13e-270	XP_036435386.1 ATP-binding cassette sub-family D member 1 [Colossoma macropomum]
LOC130626150	XP_057297239.1	ATP-binding cassette sub-family D member 1-like [Hydractinia symbiolongicarpus]	PVD24556.1	53.7	1.66e-270	PVD24556.1 hypothetical protein C0Q70_15039 [Pomacea canaliculata]
LOC130626150	XP_057297239.1	ATP-binding cassette sub-family D member 1-like [Hydractinia symbiolongicarpus]	XP_030640075.1	56.1	1.83e-270	XP_030640075.1 ATP-binding cassette sub-family D member 1 isoform X1 [Chanos chanos]
LOC130626150	XP_057297239.1	ATP-binding cassette sub-family D member 1-like [Hydractinia symbiolongicarpus]	XP_040178809.1	59.1	1.85e-270	XP_040178809.1 ATP-binding cassette sub-family D member 1 [Rana temporaria]
LOC130626150	XP_057297239.1	ATP-binding cassette sub-family D member 1-like [Hydractinia symbiolongicarpus]	XP_018088263.1	56.4	1.98e-270	XP_018088263.1 PREDICTED: ATP-binding cassette sub-family D member 1 [Xenopus laevis]
LOC130626150	XP_057297239.1	ATP-binding cassette sub-family D member 1-like [Hydractinia symbiolongicarpus]	XP_025106493.1	53.7	2.61e-270	XP_025106493.1 ATP-binding cassette sub-family D member 2-like isoform X2 [Pomacea canaliculata]
LOC130626150	XP_057297239.1	ATP-binding cassette sub-family D member 1-like [Hydractinia symbiolongicarpus]	XP_037391714.1	56.2	2.89e-270	XP_037391714.1 ATP-binding cassette sub-family D member 1 [Pygocentrus nattereri]
LOC130626150	XP_057297239.1	ATP-binding cassette sub-family D member 1-like [Hydractinia symbiolongicarpus]	XP_025106492.1	53.7	4.24e-270	XP_025106492.1 ATP-binding cassette sub-family D member 2-like isoform X1 [Pomacea canaliculata]
LOC130626150	XP_057297239.1	ATP-binding cassette sub-family D member 1-like [Hydractinia symbiolongicarpus]	KAF3705000.1	56.6	6.48e-270	KAF3705000.1 ATP-binding cassette sub-family D member 2 [Channa argus]
LOC130626150	XP_057297239.1	ATP-binding cassette sub-family D member 1-like [Hydractinia symbiolongicarpus]	XP_028669117.1	55.3	1.39e-269	XP_028669117.1 ATP-binding cassette sub-family D member 1 [Erpetoichthys calabaricus]
LOC130626152	XP_057297240.1	uncharacterized protein LOC130626152 [Hydractinia symbiolongicarpus]	-	-	-	-
LOC130626153	XP_057297241.1	bifunctional 3'-5' exonuclease/ATP-dependent helicase WRN-like, partial [Hydractinia symbiolongicarpus]	XP_035688826.1	34.7	9.34e-27	XP_035688826.1 putative ATP-dependent DNA helicase Q1 [Branchiostoma floridae]
LOC130626153	XP_057297241.1	bifunctional 3'-5' exonuclease/ATP-dependent helicase WRN-like, partial [Hydractinia symbiolongicarpus]	XP_035689477.1	38.9	3.71e-26	XP_035689477.1 ATP-dependent DNA helicase RecQ-like [Branchiostoma floridae]
LOC130626153	XP_057297241.1	bifunctional 3'-5' exonuclease/ATP-dependent helicase WRN-like, partial [Hydractinia symbiolongicarpus]	XP_019644098.1	38.8	1.25e-25	XP_019644098.1 PREDICTED: uncharacterized protein LOC109485106 isoform X1 [Branchiostoma belcheri]
LOC130626153	XP_057297241.1	bifunctional 3'-5' exonuclease/ATP-dependent helicase WRN-like, partial [Hydractinia symbiolongicarpus]	KAF7222949.1	38.9	1.71e-23	KAF7222949.1 putative ATP-dependent DNA helicase Q1 [Nothobranchius furzeri]
LOC130626153	XP_057297241.1	bifunctional 3'-5' exonuclease/ATP-dependent helicase WRN-like, partial [Hydractinia symbiolongicarpus]	XP_015812890.1	38.9	1.71e-23	XP_015812890.1 PREDICTED: putative ATP-dependent DNA helicase Q1 [Nothobranchius furzeri]
LOC130626153	XP_057297241.1	bifunctional 3'-5' exonuclease/ATP-dependent helicase WRN-like, partial [Hydractinia symbiolongicarpus]	XP_030193403.1	42.7	2.43e-22	XP_030193403.1 putative ATP-dependent DNA helicase Q1 isoform X1 [Gadus morhua]
LOC130626153	XP_057297241.1	bifunctional 3'-5' exonuclease/ATP-dependent helicase WRN-like, partial [Hydractinia symbiolongicarpus]	KAF7199425.1	36.8	4.34e-21	KAF7199425.1 ATP-dependent DNA helicase Q1-like [Nothobranchius furzeri]
LOC130626153	XP_057297241.1	bifunctional 3'-5' exonuclease/ATP-dependent helicase WRN-like, partial [Hydractinia symbiolongicarpus]	XP_015797640.1	36.8	4.34e-21	XP_015797640.1 PREDICTED: ATP-dependent DNA helicase Q1-like [Nothobranchius furzeri]
LOC130626153	XP_057297241.1	bifunctional 3'-5' exonuclease/ATP-dependent helicase WRN-like, partial [Hydractinia symbiolongicarpus]	XP_019624894.1	36.5	4.71e-21	XP_019624894.1 PREDICTED: ATP-dependent DNA helicase Q-like SIM isoform X1 [Branchiostoma belcheri]
LOC130626153	XP_057297241.1	bifunctional 3'-5' exonuclease/ATP-dependent helicase WRN-like, partial [Hydractinia symbiolongicarpus]	PIK44607.1	35.2	1.74e-19	PIK44607.1 hypothetical protein BSL78_18528 [Apostichopus japonicus]
LOC130626153	XP_057297241.1	bifunctional 3'-5' exonuclease/ATP-dependent helicase WRN-like, partial [Hydractinia symbiolongicarpus]	XP_019628707.1	35.8	6.82e-19	XP_019628707.1 PREDICTED: uncharacterized protein LOC109473272 [Branchiostoma belcheri]
LOC130626153	XP_057297241.1	bifunctional 3'-5' exonuclease/ATP-dependent helicase WRN-like, partial [Hydractinia symbiolongicarpus]	XP_035679120.1	34.8	1.24e-18	XP_035679120.1 Bloom syndrome protein-like [Branchiostoma floridae]
LOC130626153	XP_057297241.1	bifunctional 3'-5' exonuclease/ATP-dependent helicase WRN-like, partial [Hydractinia symbiolongicarpus]	XP_019627731.1	40.6	3.32e-18	XP_019627731.1 PREDICTED: uncharacterized protein LOC109472402 [Branchiostoma belcheri]
LOC130626153	XP_057297241.1	bifunctional 3'-5' exonuclease/ATP-dependent helicase WRN-like, partial [Hydractinia symbiolongicarpus]	XP_015772531.1	36	4.99e-18	XP_015772531.1 PREDICTED: ATP-dependent DNA helicase RecQ-like [Acropora digitifera]
LOC130626153	XP_057297241.1	bifunctional 3'-5' exonuclease/ATP-dependent helicase WRN-like, partial [Hydractinia symbiolongicarpus]	XP_015767373.1	36	5.12e-18	XP_015767373.1 PREDICTED: ATP-dependent DNA helicase RecQ-like [Acropora digitifera]
LOC130626153	XP_057297241.1	bifunctional 3'-5' exonuclease/ATP-dependent helicase WRN-like, partial [Hydractinia symbiolongicarpus]	XP_015761807.1	36	5.17e-18	XP_015761807.1 PREDICTED: ATP-dependent DNA helicase RecQ-like [Acropora digitifera]
LOC130626153	XP_057297241.1	bifunctional 3'-5' exonuclease/ATP-dependent helicase WRN-like, partial [Hydractinia symbiolongicarpus]	XP_030193404.1	41.5	6.09e-18	XP_030193404.1 putative ATP-dependent DNA helicase Q1 isoform X2 [Gadus morhua]
LOC130626153	XP_057297241.1	bifunctional 3'-5' exonuclease/ATP-dependent helicase WRN-like, partial [Hydractinia symbiolongicarpus]	XP_022063313.1	38.9	1.06e-17	XP_022063313.1 uncharacterized protein LOC110960394 [Acanthochromis polyacanthus]
LOC130626153	XP_057297241.1	bifunctional 3'-5' exonuclease/ATP-dependent helicase WRN-like, partial [Hydractinia symbiolongicarpus]	XP_039660315.1	43.3	1.17e-17	XP_039660315.1 ATP-dependent DNA helicase Q1-like [Perca fluviatilis]
LOC130626153	XP_057297241.1	bifunctional 3'-5' exonuclease/ATP-dependent helicase WRN-like, partial [Hydractinia symbiolongicarpus]	XP_023930264.1	36.2	4.56e-17	XP_023930264.1 ATP-dependent DNA helicase hus2/rqh1 [Lingula anatina]
LOC130626153	XP_057297241.1	bifunctional 3'-5' exonuclease/ATP-dependent helicase WRN-like, partial [Hydractinia symbiolongicarpus]	XP_019632653.1	35.7	9.11e-17	XP_019632653.1 PREDICTED: putative ATP-dependent DNA helicase Q1 [Branchiostoma belcheri]
LOC130626153	XP_057297241.1	bifunctional 3'-5' exonuclease/ATP-dependent helicase WRN-like, partial [Hydractinia symbiolongicarpus]	XP_022794673.1	36	9.14e-17	XP_022794673.1 uncharacterized protein LOC111333389 isoform X1 [Stylophora pistillata]
LOC130626153	XP_057297241.1	bifunctional 3'-5' exonuclease/ATP-dependent helicase WRN-like, partial [Hydractinia symbiolongicarpus]	XP_038136467.1	34.8	1.15e-16	XP_038136467.1 Werner syndrome ATP-dependent helicase homolog [Cyprinodon tularosa]
LOC130626153	XP_057297241.1	bifunctional 3'-5' exonuclease/ATP-dependent helicase WRN-like, partial [Hydractinia symbiolongicarpus]	XP_035661400.1	34.5	7.23e-16	XP_035661400.1 Werner syndrome ATP-dependent helicase-like [Branchiostoma floridae]
LOC130626153	XP_057297241.1	bifunctional 3'-5' exonuclease/ATP-dependent helicase WRN-like, partial [Hydractinia symbiolongicarpus]	XP_022791375.1	37.4	1.46e-15	XP_022791375.1 mediator of RNA polymerase II transcription subunit 34-like isoform X1 [Stylophora pistillata]
LOC130626155	XP_057297242.1	calcium-dependent secretion activator 1-like isoform X1 [Hydractinia symbiolongicarpus]	XP_012554118.1	71.7	0	XP_012554118.1 PREDICTED: calcium-dependent secretion activator 1-like [Hydra vulgaris]
LOC130626155	XP_057297242.1	calcium-dependent secretion activator 1-like isoform X1 [Hydractinia symbiolongicarpus]	XP_032217749.1	55.4	0	XP_032217749.1 calcium-dependent secretion activator 1 isoform X1 [Nematostella vectensis]
LOC130626155	XP_057297242.1	calcium-dependent secretion activator 1-like isoform X1 [Hydractinia symbiolongicarpus]	XP_022108476.1	53.3	0	XP_022108476.1 calcium-dependent secretion activator 1-like isoform X3 [Acanthaster planci]
LOC130626155	XP_057297242.1	calcium-dependent secretion activator 1-like isoform X1 [Hydractinia symbiolongicarpus]	XP_022108478.1	53.6	0	XP_022108478.1 calcium-dependent secretion activator 1-like isoform X5 [Acanthaster planci]
LOC130626155	XP_057297242.1	calcium-dependent secretion activator 1-like isoform X1 [Hydractinia symbiolongicarpus]	XP_022108475.1	53	0	XP_022108475.1 calcium-dependent secretion activator 1-like isoform X2 [Acanthaster planci]
LOC130626155	XP_057297242.1	calcium-dependent secretion activator 1-like isoform X1 [Hydractinia symbiolongicarpus]	XP_022108474.1	53	0	XP_022108474.1 calcium-dependent secretion activator 1-like isoform X1 [Acanthaster planci]
LOC130626155	XP_057297242.1	calcium-dependent secretion activator 1-like isoform X1 [Hydractinia symbiolongicarpus]	XP_022108477.1	53.2	0	XP_022108477.1 calcium-dependent secretion activator 1-like isoform X4 [Acanthaster planci]
LOC130626155	XP_057297242.1	calcium-dependent secretion activator 1-like isoform X1 [Hydractinia symbiolongicarpus]	XP_038054283.1	53.2	0	XP_038054283.1 calcium-dependent secretion activator 1-like isoform X2 [Patiria miniata]
LOC130626155	XP_057297242.1	calcium-dependent secretion activator 1-like isoform X1 [Hydractinia symbiolongicarpus]	XP_033745125.1	54.1	0	XP_033745125.1 calcium-dependent secretion activator 1-like isoform X4 [Pecten maximus]
LOC130626155	XP_057297242.1	calcium-dependent secretion activator 1-like isoform X1 [Hydractinia symbiolongicarpus]	CAC5409460.1	53.9	0	CAC5409460.1 CADPS [Mytilus coruscus]
LOC130626155	XP_057297242.1	calcium-dependent secretion activator 1-like isoform X1 [Hydractinia symbiolongicarpus]	XP_021351972.1	54.1	0	XP_021351972.1 calcium-dependent secretion activator 1-like isoform X6 [Mizuhopecten yessoensis]
LOC130626155	XP_057297242.1	calcium-dependent secretion activator 1-like isoform X1 [Hydractinia symbiolongicarpus]	XP_033745127.1	54	0	XP_033745127.1 calcium-dependent secretion activator 1-like isoform X6 [Pecten maximus]
LOC130626155	XP_057297242.1	calcium-dependent secretion activator 1-like isoform X1 [Hydractinia symbiolongicarpus]	XP_033648071.1	53.1	0	XP_033648071.1 calcium-dependent secretion activator 1-like isoform X2 [Asterias rubens]
LOC130626155	XP_057297242.1	calcium-dependent secretion activator 1-like isoform X1 [Hydractinia symbiolongicarpus]	XP_009048170.1	53.1	0	XP_009048170.1 hypothetical protein LOTGIDRAFT_139881 [Lottia gigantea]
LOC130626155	XP_057297242.1	calcium-dependent secretion activator 1-like isoform X1 [Hydractinia symbiolongicarpus]	XP_033648074.1	53.3	0	XP_033648074.1 calcium-dependent secretion activator 1-like isoform X4 [Asterias rubens]
LOC130626155	XP_057297242.1	calcium-dependent secretion activator 1-like isoform X1 [Hydractinia symbiolongicarpus]	XP_033745123.1	53.9	0	XP_033745123.1 calcium-dependent secretion activator 1-like isoform X2 [Pecten maximus]
LOC130626155	XP_057297242.1	calcium-dependent secretion activator 1-like isoform X1 [Hydractinia symbiolongicarpus]	XP_033745122.1	53.9	0	XP_033745122.1 calcium-dependent secretion activator 1-like isoform X1 [Pecten maximus]
LOC130626155	XP_057297242.1	calcium-dependent secretion activator 1-like isoform X1 [Hydractinia symbiolongicarpus]	XP_038054281.1	52.9	0	XP_038054281.1 calcium-dependent secretion activator 1-like isoform X1 [Patiria miniata]
LOC130626155	XP_057297242.1	calcium-dependent secretion activator 1-like isoform X1 [Hydractinia symbiolongicarpus]	XP_022298466.1	53.9	0	XP_022298466.1 calcium-dependent secretion activator 1-like isoform X14 [Crassostrea virginica]
LOC130626155	XP_057297242.1	calcium-dependent secretion activator 1-like isoform X1 [Hydractinia symbiolongicarpus]	XP_021351975.1	54	0	XP_021351975.1 calcium-dependent secretion activator 1-like isoform X9 [Mizuhopecten yessoensis]
LOC130626155	XP_057297242.1	calcium-dependent secretion activator 1-like isoform X1 [Hydractinia symbiolongicarpus]	XP_032217751.1	57.3	0	XP_032217751.1 calcium-dependent secretion activator 1 isoform X2 [Nematostella vectensis]
LOC130626155	XP_057297242.1	calcium-dependent secretion activator 1-like isoform X1 [Hydractinia symbiolongicarpus]	XP_021351970.1	54.1	0	XP_021351970.1 calcium-dependent secretion activator 1-like isoform X5 [Mizuhopecten yessoensis]
LOC130626155	XP_057297242.1	calcium-dependent secretion activator 1-like isoform X1 [Hydractinia symbiolongicarpus]	XP_021351969.1	54	0	XP_021351969.1 calcium-dependent secretion activator 1-like isoform X4 [Mizuhopecten yessoensis]
LOC130626155	XP_057297242.1	calcium-dependent secretion activator 1-like isoform X1 [Hydractinia symbiolongicarpus]	XP_022298467.1	53.9	0	XP_022298467.1 calcium-dependent secretion activator 1-like isoform X15 [Crassostrea virginica]
LOC130626155	XP_057297242.1	calcium-dependent secretion activator 1-like isoform X1 [Hydractinia symbiolongicarpus]	XP_021351967.1	54	0	XP_021351967.1 calcium-dependent secretion activator 1-like isoform X2 [Mizuhopecten yessoensis]
LOC130626155	XP_057297243.1	calcium-dependent secretion activator 1-like isoform X2 [Hydractinia symbiolongicarpus]	XP_012554118.1	72	0	XP_012554118.1 PREDICTED: calcium-dependent secretion activator 1-like [Hydra vulgaris]
LOC130626155	XP_057297243.1	calcium-dependent secretion activator 1-like isoform X2 [Hydractinia symbiolongicarpus]	XP_032217749.1	55.7	0	XP_032217749.1 calcium-dependent secretion activator 1 isoform X1 [Nematostella vectensis]
LOC130626155	XP_057297243.1	calcium-dependent secretion activator 1-like isoform X2 [Hydractinia symbiolongicarpus]	XP_022108478.1	53.7	0	XP_022108478.1 calcium-dependent secretion activator 1-like isoform X5 [Acanthaster planci]
LOC130626155	XP_057297243.1	calcium-dependent secretion activator 1-like isoform X2 [Hydractinia symbiolongicarpus]	XP_022108476.1	53.3	0	XP_022108476.1 calcium-dependent secretion activator 1-like isoform X3 [Acanthaster planci]
LOC130626155	XP_057297243.1	calcium-dependent secretion activator 1-like isoform X2 [Hydractinia symbiolongicarpus]	CAC5409460.1	54.2	0	CAC5409460.1 CADPS [Mytilus coruscus]
LOC130626155	XP_057297243.1	calcium-dependent secretion activator 1-like isoform X2 [Hydractinia symbiolongicarpus]	XP_022108477.1	53.4	0	XP_022108477.1 calcium-dependent secretion activator 1-like isoform X4 [Acanthaster planci]
LOC130626155	XP_057297243.1	calcium-dependent secretion activator 1-like isoform X2 [Hydractinia symbiolongicarpus]	XP_038054283.1	53.4	0	XP_038054283.1 calcium-dependent secretion activator 1-like isoform X2 [Patiria miniata]
LOC130626155	XP_057297243.1	calcium-dependent secretion activator 1-like isoform X2 [Hydractinia symbiolongicarpus]	XP_022108475.1	53	0	XP_022108475.1 calcium-dependent secretion activator 1-like isoform X2 [Acanthaster planci]
LOC130626155	XP_057297243.1	calcium-dependent secretion activator 1-like isoform X2 [Hydractinia symbiolongicarpus]	XP_033745127.1	54.2	0	XP_033745127.1 calcium-dependent secretion activator 1-like isoform X6 [Pecten maximus]
LOC130626155	XP_057297243.1	calcium-dependent secretion activator 1-like isoform X2 [Hydractinia symbiolongicarpus]	XP_009048170.1	53.4	0	XP_009048170.1 hypothetical protein LOTGIDRAFT_139881 [Lottia gigantea]
LOC130626155	XP_057297243.1	calcium-dependent secretion activator 1-like isoform X2 [Hydractinia symbiolongicarpus]	XP_022108474.1	52.9	0	XP_022108474.1 calcium-dependent secretion activator 1-like isoform X1 [Acanthaster planci]
LOC130626155	XP_057297243.1	calcium-dependent secretion activator 1-like isoform X2 [Hydractinia symbiolongicarpus]	XP_022298466.1	54.1	0	XP_022298466.1 calcium-dependent secretion activator 1-like isoform X14 [Crassostrea virginica]
LOC130626155	XP_057297243.1	calcium-dependent secretion activator 1-like isoform X2 [Hydractinia symbiolongicarpus]	XP_021351975.1	54.2	0	XP_021351975.1 calcium-dependent secretion activator 1-like isoform X9 [Mizuhopecten yessoensis]
LOC130626155	XP_057297243.1	calcium-dependent secretion activator 1-like isoform X2 [Hydractinia symbiolongicarpus]	XP_032217751.1	57.6	0	XP_032217751.1 calcium-dependent secretion activator 1 isoform X2 [Nematostella vectensis]
LOC130626155	XP_057297243.1	calcium-dependent secretion activator 1-like isoform X2 [Hydractinia symbiolongicarpus]	XP_033648074.1	53.5	0	XP_033648074.1 calcium-dependent secretion activator 1-like isoform X4 [Asterias rubens]
LOC130626155	XP_057297243.1	calcium-dependent secretion activator 1-like isoform X2 [Hydractinia symbiolongicarpus]	XP_022298467.1	54.2	0	XP_022298467.1 calcium-dependent secretion activator 1-like isoform X15 [Crassostrea virginica]
LOC130626155	XP_057297243.1	calcium-dependent secretion activator 1-like isoform X2 [Hydractinia symbiolongicarpus]	XP_033745125.1	54.1	0	XP_033745125.1 calcium-dependent secretion activator 1-like isoform X4 [Pecten maximus]
LOC130626155	XP_057297243.1	calcium-dependent secretion activator 1-like isoform X2 [Hydractinia symbiolongicarpus]	XP_033745124.1	54.1	0	XP_033745124.1 calcium-dependent secretion activator 1-like isoform X3 [Pecten maximus]
LOC130626155	XP_057297243.1	calcium-dependent secretion activator 1-like isoform X2 [Hydractinia symbiolongicarpus]	XP_031571199.1	53.4	0	XP_031571199.1 calcium-dependent secretion activator 1-like isoform X2 [Actinia tenebrosa]
LOC130626155	XP_057297243.1	calcium-dependent secretion activator 1-like isoform X2 [Hydractinia symbiolongicarpus]	XP_038054281.1	53	0	XP_038054281.1 calcium-dependent secretion activator 1-like isoform X1 [Patiria miniata]
LOC130626155	XP_057297243.1	calcium-dependent secretion activator 1-like isoform X2 [Hydractinia symbiolongicarpus]	XP_034306852.1	54	0	XP_034306852.1 calcium-dependent secretion activator 1 isoform X21 [Crassostrea gigas]
LOC130626155	XP_057297243.1	calcium-dependent secretion activator 1-like isoform X2 [Hydractinia symbiolongicarpus]	XP_033648071.1	53.1	0	XP_033648071.1 calcium-dependent secretion activator 1-like isoform X2 [Asterias rubens]
LOC130626155	XP_057297243.1	calcium-dependent secretion activator 1-like isoform X2 [Hydractinia symbiolongicarpus]	XP_021351974.1	54.1	0	XP_021351974.1 calcium-dependent secretion activator 1-like isoform X8 [Mizuhopecten yessoensis]
LOC130626155	XP_057297243.1	calcium-dependent secretion activator 1-like isoform X2 [Hydractinia symbiolongicarpus]	XP_031571198.1	53.3	0	XP_031571198.1 calcium-dependent secretion activator 1-like isoform X1 [Actinia tenebrosa]
LOC130626155	XP_057297243.1	calcium-dependent secretion activator 1-like isoform X2 [Hydractinia symbiolongicarpus]	XP_021351972.1	54	0	XP_021351972.1 calcium-dependent secretion activator 1-like isoform X6 [Mizuhopecten yessoensis]
LOC130626158	XP_057297244.1	uncharacterized protein LOC130626158 [Hydractinia symbiolongicarpus]	XP_012556409.1	25.4	5.71e-14	XP_012556409.1 PREDICTED: uncharacterized protein LOC101240264 [Hydra vulgaris]
LOC130626159	XP_057297245.1	uncharacterized protein LOC130626159 [Hydractinia symbiolongicarpus]	-	-	-	-
LOC130626160	XP_057297246.1	uncharacterized protein LOC130626160 [Hydractinia symbiolongicarpus]	XP_031562873.1	54.9	8.76e-53	XP_031562873.1 uncharacterized protein C3orf84-like [Actinia tenebrosa]
LOC130626160	XP_057297246.1	uncharacterized protein LOC130626160 [Hydractinia symbiolongicarpus]	XP_020603946.1	50.8	1.86e-49	XP_020603946.1 uncharacterized protein C3orf84-like [Orbicella faveolata]
LOC130626160	XP_057297246.1	uncharacterized protein LOC130626160 [Hydractinia symbiolongicarpus]	XP_029200910.1	51.4	3.31e-49	XP_029200910.1 uncharacterized protein C3orf84-like [Acropora millepora]
LOC130626160	XP_057297246.1	uncharacterized protein LOC130626160 [Hydractinia symbiolongicarpus]	XP_020906298.1	49	1.67e-48	XP_020906298.1 uncharacterized protein LOC110244432 [Exaiptasia diaphana]
LOC130626160	XP_057297246.1	uncharacterized protein LOC130626160 [Hydractinia symbiolongicarpus]	XP_022793598.1	51.9	5.65e-48	XP_022793598.1 uncharacterized protein LOC111332509 [Stylophora pistillata]
LOC130626160	XP_057297246.1	uncharacterized protein LOC130626160 [Hydractinia symbiolongicarpus]	XP_027060519.1	50.8	7.99e-48	XP_027060519.1 uncharacterized protein C3orf84-like [Pocillopora damicornis]
LOC130626160	XP_057297246.1	uncharacterized protein LOC130626160 [Hydractinia symbiolongicarpus]	XP_001634640.1	45	6.62e-42	XP_001634640.1 uncharacterized protein LOC5514453 [Nematostella vectensis]
LOC130626160	XP_057297246.1	uncharacterized protein LOC130626160 [Hydractinia symbiolongicarpus]	XP_028398032.1	44.1	8.47e-41	XP_028398032.1 uncharacterized protein LOC114521710 [Dendronephthya gigantea]
LOC130626160	XP_057297246.1	uncharacterized protein LOC130626160 [Hydractinia symbiolongicarpus]	XP_015761604.1	65.8	4.29e-28	XP_015761604.1 PREDICTED: uncharacterized protein C3orf84-like [Acropora digitifera]
LOC130626160	XP_057297246.1	uncharacterized protein LOC130626160 [Hydractinia symbiolongicarpus]	XP_022297106.1	50	3.73e-19	XP_022297106.1 uncharacterized protein C3orf84-like [Crassostrea virginica]
LOC130626160	XP_057297246.1	uncharacterized protein LOC130626160 [Hydractinia symbiolongicarpus]	XP_022299315.1	50	3.73e-19	XP_022299315.1 uncharacterized protein C3orf84-like [Crassostrea virginica]
LOC130626160	XP_057297246.1	uncharacterized protein LOC130626160 [Hydractinia symbiolongicarpus]	XP_011447561.1	48.8	1.56e-18	XP_011447561.1 uncharacterized protein LOC105342339 [Crassostrea gigas]
LOC130626160	XP_057297246.1	uncharacterized protein LOC130626160 [Hydractinia symbiolongicarpus]	XP_033745267.1	49.4	2.1e-18	XP_033745267.1 uncharacterized protein LOC117330849 [Pecten maximus]
LOC130626160	XP_057297246.1	uncharacterized protein LOC130626160 [Hydractinia symbiolongicarpus]	XP_025106888.1	53.2	6.6e-18	XP_025106888.1 uncharacterized protein LOC112571805 [Pomacea canaliculata]
LOC130626160	XP_057297246.1	uncharacterized protein LOC130626160 [Hydractinia symbiolongicarpus]	XP_021364144.1	51.9	1.13e-17	XP_021364144.1 cyclin-dependent kinase 12-like [Mizuhopecten yessoensis]
LOC130626160	XP_057297246.1	uncharacterized protein LOC130626160 [Hydractinia symbiolongicarpus]	CAC5409744.1	48.8	1.64e-17	CAC5409744.1 unnamed protein product [Mytilus coruscus]
LOC130626160	XP_057297246.1	uncharacterized protein LOC130626160 [Hydractinia symbiolongicarpus]	CAD5115747.1	42.5	2.01e-17	CAD5115747.1 DgyrCDS4692 [Dimorphilus gyrociliatus]
LOC130626160	XP_057297246.1	uncharacterized protein LOC130626160 [Hydractinia symbiolongicarpus]	RNA40484.1	38.5	1.41e-16	RNA40484.1 brain-specific angiogenesis inhibitor 1-like [Brachionus plicatilis]
LOC130626160	XP_057297246.1	uncharacterized protein LOC130626160 [Hydractinia symbiolongicarpus]	XP_038068721.1	47.3	2.2e-16	XP_038068721.1 uncharacterized protein LOC119738068 [Patiria miniata]
LOC130626160	XP_057297246.1	uncharacterized protein LOC130626160 [Hydractinia symbiolongicarpus]	XP_013413669.1	41.6	2.9e-16	XP_013413669.1 uncharacterized protein LOC106176010 [Lingula anatina]
LOC130626160	XP_057297246.1	uncharacterized protein LOC130626160 [Hydractinia symbiolongicarpus]	XP_013390381.1	41.6	2.9e-16	XP_013390381.1 uncharacterized protein LOC106158822 [Lingula anatina]
LOC130626160	XP_057297246.1	uncharacterized protein LOC130626160 [Hydractinia symbiolongicarpus]	XP_002128281.1	48.8	2.95e-16	XP_002128281.1 uncharacterized protein LOC100175394 isoform X1 [Ciona intestinalis]
LOC130626160	XP_057297246.1	uncharacterized protein LOC130626160 [Hydractinia symbiolongicarpus]	VDI25341.1	46.3	4.3e-16	VDI25341.1 Hypothetical predicted protein [Mytilus galloprovincialis]
LOC130626160	XP_057297246.1	uncharacterized protein LOC130626160 [Hydractinia symbiolongicarpus]	XP_035677511.1	51.9	6.72e-16	XP_035677511.1 uncharacterized protein C3orf84-like [Branchiostoma floridae]
LOC130626160	XP_057297246.1	uncharacterized protein LOC130626160 [Hydractinia symbiolongicarpus]	XP_018431585.1	39.4	7.7e-16	XP_018431585.1 PREDICTED: uncharacterized protein C3orf84 homolog [Nanorana parkeri]
LOC130626161	XP_057297247.1	conserved oligomeric Golgi complex subunit 5-like isoform X1 [Hydractinia symbiolongicarpus]	XP_022783449.1	52.8	2.21e-271	XP_022783449.1 conserved oligomeric Golgi complex subunit 5-like isoform X1 [Stylophora pistillata]
LOC130626161	XP_057297247.1	conserved oligomeric Golgi complex subunit 5-like isoform X1 [Hydractinia symbiolongicarpus]	XP_022783450.1	52.6	1.67e-270	XP_022783450.1 conserved oligomeric Golgi complex subunit 5-like isoform X2 [Stylophora pistillata]
LOC130626161	XP_057297247.1	conserved oligomeric Golgi complex subunit 5-like isoform X1 [Hydractinia symbiolongicarpus]	XP_032240748.1	50.7	8.48e-267	XP_032240748.1 conserved oligomeric Golgi complex subunit 5 [Nematostella vectensis]
LOC130626161	XP_057297247.1	conserved oligomeric Golgi complex subunit 5-like isoform X1 [Hydractinia symbiolongicarpus]	XP_031566369.1	50.3	4.75e-261	XP_031566369.1 conserved oligomeric Golgi complex subunit 5-like [Actinia tenebrosa]
LOC130626161	XP_057297247.1	conserved oligomeric Golgi complex subunit 5-like isoform X1 [Hydractinia symbiolongicarpus]	XP_020901701.1	50.1	3.73e-255	XP_020901701.1 conserved oligomeric Golgi complex subunit 5 [Exaiptasia diaphana]
LOC130626161	XP_057297247.1	conserved oligomeric Golgi complex subunit 5-like isoform X1 [Hydractinia symbiolongicarpus]	XP_795770.3	48.1	1.25e-250	XP_795770.3 conserved oligomeric Golgi complex subunit 5 [Strongylocentrotus purpuratus]
LOC130626161	XP_057297247.1	conserved oligomeric Golgi complex subunit 5-like isoform X1 [Hydractinia symbiolongicarpus]	XP_030636205.1	47.5	1.31e-248	XP_030636205.1 conserved oligomeric Golgi complex subunit 5 [Chanos chanos]
LOC130626161	XP_057297247.1	conserved oligomeric Golgi complex subunit 5-like isoform X1 [Hydractinia symbiolongicarpus]	XP_033647188.1	48.4	1.86e-248	XP_033647188.1 conserved oligomeric Golgi complex subunit 5-like [Asterias rubens]
LOC130626161	XP_057297247.1	conserved oligomeric Golgi complex subunit 5-like isoform X1 [Hydractinia symbiolongicarpus]	XP_028414440.1	49.3	1.31e-247	XP_028414440.1 conserved oligomeric Golgi complex subunit 5-like [Dendronephthya gigantea]
LOC130626161	XP_057297247.1	conserved oligomeric Golgi complex subunit 5-like isoform X1 [Hydractinia symbiolongicarpus]	XP_005099009.1	46.7	4.83e-245	XP_005099009.1 conserved oligomeric Golgi complex subunit 5 [Aplysia californica]
LOC130626161	XP_057297247.1	conserved oligomeric Golgi complex subunit 5-like isoform X1 [Hydractinia symbiolongicarpus]	XP_034305422.1	46.7	9.87e-245	XP_034305422.1 conserved oligomeric Golgi complex subunit 5 isoform X6 [Crassostrea gigas]
LOC130626161	XP_057297247.1	conserved oligomeric Golgi complex subunit 5-like isoform X1 [Hydractinia symbiolongicarpus]	XP_036004820.1	46.4	1.35e-243	XP_036004820.1 conserved oligomeric Golgi complex subunit 5 [Fundulus heteroclitus]
LOC130626161	XP_057297247.1	conserved oligomeric Golgi complex subunit 5-like isoform X1 [Hydractinia symbiolongicarpus]	KAF7661313.1	47.5	1.44e-243	KAF7661313.1 hypothetical protein LDENG_00264440 [Lucifuga dentata]
LOC130626161	XP_057297247.1	conserved oligomeric Golgi complex subunit 5-like isoform X1 [Hydractinia symbiolongicarpus]	XP_033119679.1	46.6	1.49e-243	XP_033119679.1 conserved oligomeric Golgi complex subunit 5-like [Anneissia japonica]
LOC130626161	XP_057297247.1	conserved oligomeric Golgi complex subunit 5-like isoform X1 [Hydractinia symbiolongicarpus]	NXU90667.1	48.1	3.27e-243	NXU90667.1 COG5 protein [Xiphorhynchus elegans]
LOC130626161	XP_057297247.1	conserved oligomeric Golgi complex subunit 5-like isoform X1 [Hydractinia symbiolongicarpus]	XP_020500321.2	46.1	3.59e-243	XP_020500321.2 conserved oligomeric Golgi complex subunit 5 isoform X3 [Labrus bergylta]
LOC130626161	XP_057297247.1	conserved oligomeric Golgi complex subunit 5-like isoform X1 [Hydractinia symbiolongicarpus]	CAC5409775.1	47.2	7.43e-243	CAC5409775.1 COG5 [Mytilus coruscus]
LOC130626161	XP_057297247.1	conserved oligomeric Golgi complex subunit 5-like isoform X1 [Hydractinia symbiolongicarpus]	XP_023278745.1	46.5	8.18e-243	XP_023278745.1 conserved oligomeric Golgi complex subunit 5 [Seriola lalandi dorsalis]
LOC130626161	XP_057297247.1	conserved oligomeric Golgi complex subunit 5-like isoform X1 [Hydractinia symbiolongicarpus]	XP_022604775.1	46.5	8.18e-243	XP_022604775.1 conserved oligomeric Golgi complex subunit 5 [Seriola dumerili]
LOC130626161	XP_057297247.1	conserved oligomeric Golgi complex subunit 5-like isoform X1 [Hydractinia symbiolongicarpus]	XP_029350749.1	46.4	8.18e-243	XP_029350749.1 conserved oligomeric Golgi complex subunit 5 [Echeneis naucrates]
LOC130626161	XP_057297247.1	conserved oligomeric Golgi complex subunit 5-like isoform X1 [Hydractinia symbiolongicarpus]	XP_022295856.1	46.3	8.87e-243	XP_022295856.1 conserved oligomeric Golgi complex subunit 5-like isoform X4 [Crassostrea virginica]
LOC130626161	XP_057297247.1	conserved oligomeric Golgi complex subunit 5-like isoform X1 [Hydractinia symbiolongicarpus]	NXP17899.1	47.5	9.8e-243	NXP17899.1 COG5 protein [Scytalopus superciliaris]
LOC130626161	XP_057297247.1	conserved oligomeric Golgi complex subunit 5-like isoform X1 [Hydractinia symbiolongicarpus]	XP_040007214.1	46.7	1.16e-242	XP_040007214.1 conserved oligomeric Golgi complex subunit 5 isoform X2 [Xiphias gladius]
LOC130626161	XP_057297247.1	conserved oligomeric Golgi complex subunit 5-like isoform X1 [Hydractinia symbiolongicarpus]	XP_031794617.1	47.7	1.18e-242	XP_031794617.1 conserved oligomeric Golgi complex subunit 5 [Sarcophilus harrisii]
LOC130626161	XP_057297247.1	conserved oligomeric Golgi complex subunit 5-like isoform X1 [Hydractinia symbiolongicarpus]	XP_022302720.1	46.3	1.26e-242	XP_022302720.1 conserved oligomeric Golgi complex subunit 5-like isoform X4 [Crassostrea virginica]
LOC130626161	XP_057297248.1	conserved oligomeric Golgi complex subunit 5-like isoform X2 [Hydractinia symbiolongicarpus]	XP_022783449.1	52.7	1.78e-270	XP_022783449.1 conserved oligomeric Golgi complex subunit 5-like isoform X1 [Stylophora pistillata]
LOC130626161	XP_057297248.1	conserved oligomeric Golgi complex subunit 5-like isoform X2 [Hydractinia symbiolongicarpus]	XP_022783450.1	52.4	1.35e-269	XP_022783450.1 conserved oligomeric Golgi complex subunit 5-like isoform X2 [Stylophora pistillata]
LOC130626161	XP_057297248.1	conserved oligomeric Golgi complex subunit 5-like isoform X2 [Hydractinia symbiolongicarpus]	XP_032240748.1	50.6	9.7e-266	XP_032240748.1 conserved oligomeric Golgi complex subunit 5 [Nematostella vectensis]
LOC130626161	XP_057297248.1	conserved oligomeric Golgi complex subunit 5-like isoform X2 [Hydractinia symbiolongicarpus]	XP_031566369.1	50.2	5.43e-260	XP_031566369.1 conserved oligomeric Golgi complex subunit 5-like [Actinia tenebrosa]
LOC130626161	XP_057297248.1	conserved oligomeric Golgi complex subunit 5-like isoform X2 [Hydractinia symbiolongicarpus]	XP_020901701.1	49.9	4.26e-254	XP_020901701.1 conserved oligomeric Golgi complex subunit 5 [Exaiptasia diaphana]
LOC130626161	XP_057297248.1	conserved oligomeric Golgi complex subunit 5-like isoform X2 [Hydractinia symbiolongicarpus]	XP_795770.3	48	1.42e-249	XP_795770.3 conserved oligomeric Golgi complex subunit 5 [Strongylocentrotus purpuratus]
LOC130626161	XP_057297248.1	conserved oligomeric Golgi complex subunit 5-like isoform X2 [Hydractinia symbiolongicarpus]	XP_030636205.1	47.4	1.5e-247	XP_030636205.1 conserved oligomeric Golgi complex subunit 5 [Chanos chanos]
LOC130626161	XP_057297248.1	conserved oligomeric Golgi complex subunit 5-like isoform X2 [Hydractinia symbiolongicarpus]	XP_033647188.1	48.3	2.12e-247	XP_033647188.1 conserved oligomeric Golgi complex subunit 5-like [Asterias rubens]
LOC130626161	XP_057297248.1	conserved oligomeric Golgi complex subunit 5-like isoform X2 [Hydractinia symbiolongicarpus]	XP_028414440.1	49.1	1.49e-246	XP_028414440.1 conserved oligomeric Golgi complex subunit 5-like [Dendronephthya gigantea]
LOC130626161	XP_057297248.1	conserved oligomeric Golgi complex subunit 5-like isoform X2 [Hydractinia symbiolongicarpus]	XP_005099009.1	46.6	5.5e-244	XP_005099009.1 conserved oligomeric Golgi complex subunit 5 [Aplysia californica]
LOC130626161	XP_057297248.1	conserved oligomeric Golgi complex subunit 5-like isoform X2 [Hydractinia symbiolongicarpus]	XP_034305422.1	46.6	1.12e-243	XP_034305422.1 conserved oligomeric Golgi complex subunit 5 isoform X6 [Crassostrea gigas]
LOC130626161	XP_057297248.1	conserved oligomeric Golgi complex subunit 5-like isoform X2 [Hydractinia symbiolongicarpus]	KAF7661313.1	47.4	1.16e-242	KAF7661313.1 hypothetical protein LDENG_00264440 [Lucifuga dentata]
LOC130626161	XP_057297248.1	conserved oligomeric Golgi complex subunit 5-like isoform X2 [Hydractinia symbiolongicarpus]	XP_036004820.1	46.3	1.53e-242	XP_036004820.1 conserved oligomeric Golgi complex subunit 5 [Fundulus heteroclitus]
LOC130626161	XP_057297248.1	conserved oligomeric Golgi complex subunit 5-like isoform X2 [Hydractinia symbiolongicarpus]	XP_033119679.1	46.5	1.69e-242	XP_033119679.1 conserved oligomeric Golgi complex subunit 5-like [Anneissia japonica]
LOC130626161	XP_057297248.1	conserved oligomeric Golgi complex subunit 5-like isoform X2 [Hydractinia symbiolongicarpus]	NXU90667.1	47.9	2.64e-242	NXU90667.1 COG5 protein [Xiphorhynchus elegans]
LOC130626161	XP_057297248.1	conserved oligomeric Golgi complex subunit 5-like isoform X2 [Hydractinia symbiolongicarpus]	XP_020500321.2	46	4.08e-242	XP_020500321.2 conserved oligomeric Golgi complex subunit 5 isoform X3 [Labrus bergylta]
LOC130626161	XP_057297248.1	conserved oligomeric Golgi complex subunit 5-like isoform X2 [Hydractinia symbiolongicarpus]	NXP17899.1	47.4	7.89e-242	NXP17899.1 COG5 protein [Scytalopus superciliaris]
LOC130626161	XP_057297248.1	conserved oligomeric Golgi complex subunit 5-like isoform X2 [Hydractinia symbiolongicarpus]	CAC5409775.1	47.1	8.45e-242	CAC5409775.1 COG5 [Mytilus coruscus]
LOC130626161	XP_057297248.1	conserved oligomeric Golgi complex subunit 5-like isoform X2 [Hydractinia symbiolongicarpus]	XP_023278745.1	46.4	9.32e-242	XP_023278745.1 conserved oligomeric Golgi complex subunit 5 [Seriola lalandi dorsalis]
LOC130626161	XP_057297248.1	conserved oligomeric Golgi complex subunit 5-like isoform X2 [Hydractinia symbiolongicarpus]	XP_022604775.1	46.4	9.32e-242	XP_022604775.1 conserved oligomeric Golgi complex subunit 5 [Seriola dumerili]
LOC130626161	XP_057297248.1	conserved oligomeric Golgi complex subunit 5-like isoform X2 [Hydractinia symbiolongicarpus]	XP_029350749.1	46.3	9.32e-242	XP_029350749.1 conserved oligomeric Golgi complex subunit 5 [Echeneis naucrates]
LOC130626161	XP_057297248.1	conserved oligomeric Golgi complex subunit 5-like isoform X2 [Hydractinia symbiolongicarpus]	XP_022295856.1	46.2	1.01e-241	XP_022295856.1 conserved oligomeric Golgi complex subunit 5-like isoform X4 [Crassostrea virginica]
LOC130626161	XP_057297248.1	conserved oligomeric Golgi complex subunit 5-like isoform X2 [Hydractinia symbiolongicarpus]	XP_040007214.1	46.6	1.32e-241	XP_040007214.1 conserved oligomeric Golgi complex subunit 5 isoform X2 [Xiphias gladius]
LOC130626161	XP_057297248.1	conserved oligomeric Golgi complex subunit 5-like isoform X2 [Hydractinia symbiolongicarpus]	XP_031794617.1	47.7	1.34e-241	XP_031794617.1 conserved oligomeric Golgi complex subunit 5 [Sarcophilus harrisii]
LOC130626161	XP_057297248.1	conserved oligomeric Golgi complex subunit 5-like isoform X2 [Hydractinia symbiolongicarpus]	XP_022302720.1	46.2	1.43e-241	XP_022302720.1 conserved oligomeric Golgi complex subunit 5-like isoform X4 [Crassostrea virginica]
LOC130626162	XP_057297249.1	uncharacterized protein LOC130626162 [Hydractinia symbiolongicarpus]	-	-	-	-
LOC130626165	XP_057297250.1	uncharacterized protein LOC130626165 [Hydractinia symbiolongicarpus]	XP_012554168.1	51	3.52e-183	XP_012554168.1 PREDICTED: histone-lysine N-methyltransferase, H3 lysine-79 specific-like [Hydra vulgaris]
LOC130626165	XP_057297250.1	uncharacterized protein LOC130626165 [Hydractinia symbiolongicarpus]	XP_031552242.1	45.3	7.89e-15	XP_031552242.1 uncharacterized protein LOC116289438 [Actinia tenebrosa]
LOC130626165	XP_057297250.1	uncharacterized protein LOC130626165 [Hydractinia symbiolongicarpus]	KXJ15896.1	28.6	8.02e-13	KXJ15896.1 Supervillin [Exaiptasia diaphana]
LOC130626165	XP_057297250.1	uncharacterized protein LOC130626165 [Hydractinia symbiolongicarpus]	XP_028514193.1	28.6	8.13e-13	XP_028514193.1 supervillin [Exaiptasia diaphana]
LOC130626165	XP_057297250.1	uncharacterized protein LOC130626165 [Hydractinia symbiolongicarpus]	XP_015764056.1	42.2	4.72e-11	XP_015764056.1 PREDICTED: uncharacterized protein LOC107343049 [Acropora digitifera]
LOC130626165	XP_057297250.1	uncharacterized protein LOC130626165 [Hydractinia symbiolongicarpus]	XP_028410826.1	30.3	1.61e-10	XP_028410826.1 nexilin-like [Dendronephthya gigantea]
LOC130626165	XP_057297250.1	uncharacterized protein LOC130626165 [Hydractinia symbiolongicarpus]	XP_029190083.1	42.2	1.93e-10	XP_029190083.1 LOW QUALITY PROTEIN: uncharacterized protein LOC114956948 [Acropora millepora]
LOC130626165	XP_057297250.1	uncharacterized protein LOC130626165 [Hydractinia symbiolongicarpus]	XP_020610278.1	45.1	3.31e-10	XP_020610278.1 supervillin-like isoform X2 [Orbicella faveolata]
LOC130626165	XP_057297250.1	uncharacterized protein LOC130626165 [Hydractinia symbiolongicarpus]	XP_020610275.1	45.1	3.31e-10	XP_020610275.1 supervillin-like isoform X1 [Orbicella faveolata]
LOC130626165	XP_057297250.1	uncharacterized protein LOC130626165 [Hydractinia symbiolongicarpus]	RMX45906.1	44	1.67e-09	RMX45906.1 hypothetical protein pdam_00011028 [Pocillopora damicornis]
LOC130626165	XP_057297250.1	uncharacterized protein LOC130626165 [Hydractinia symbiolongicarpus]	XP_027044034.1	44	1.68e-09	XP_027044034.1 uncharacterized protein LOC113671965 [Pocillopora damicornis]
LOC130626165	XP_057297250.1	uncharacterized protein LOC130626165 [Hydractinia symbiolongicarpus]	XP_022783427.1	44	4.99e-09	XP_022783427.1 uncharacterized protein LOC111324198 [Stylophora pistillata]
LOC130626165	XP_057297250.1	uncharacterized protein LOC130626165 [Hydractinia symbiolongicarpus]	PFX29943.1	44	5.14e-09	PFX29943.1 putative methyltransferase NSUN5 [Stylophora pistillata]
LOC130626166	XP_057297251.1	RUN domain-containing protein 1-like [Hydractinia symbiolongicarpus]	XP_012565359.1	59.1	3.18e-246	XP_012565359.1 PREDICTED: RUN domain-containing protein 1-like [Hydra vulgaris]
LOC130626166	XP_057297251.1	RUN domain-containing protein 1-like [Hydractinia symbiolongicarpus]	XP_022792290.1	36.7	2.08e-111	XP_022792290.1 RUN domain-containing protein 1-like [Stylophora pistillata]
LOC130626166	XP_057297251.1	RUN domain-containing protein 1-like [Hydractinia symbiolongicarpus]	XP_027038467.1	36.6	1.76e-109	XP_027038467.1 RUN domain-containing protein 1-like [Pocillopora damicornis]
LOC130626166	XP_057297251.1	RUN domain-containing protein 1-like [Hydractinia symbiolongicarpus]	XP_029211882.1	35.8	8.94e-108	XP_029211882.1 RUN domain-containing protein 1-like isoform X2 [Acropora millepora]
LOC130626166	XP_057297251.1	RUN domain-containing protein 1-like [Hydractinia symbiolongicarpus]	XP_032220867.1	36.3	1.02e-106	XP_032220867.1 RUN domain-containing protein 1 isoform X2 [Nematostella vectensis]
LOC130626166	XP_057297251.1	RUN domain-containing protein 1-like [Hydractinia symbiolongicarpus]	XP_031561391.1	36.3	3.09e-106	XP_031561391.1 RUN domain-containing protein 1-like [Actinia tenebrosa]
LOC130626166	XP_057297251.1	RUN domain-containing protein 1-like [Hydractinia symbiolongicarpus]	XP_029211881.1	35.1	1.89e-105	XP_029211881.1 RUN domain-containing protein 1-like isoform X1 [Acropora millepora]
LOC130626166	XP_057297251.1	RUN domain-containing protein 1-like [Hydractinia symbiolongicarpus]	XP_032220866.1	34.6	2.56e-101	XP_032220866.1 RUN domain-containing protein 1 isoform X1 [Nematostella vectensis]
LOC130626166	XP_057297251.1	RUN domain-containing protein 1-like [Hydractinia symbiolongicarpus]	XP_020894514.1	34.1	1.32e-96	XP_020894514.1 RUN domain-containing protein 1 [Exaiptasia diaphana]
LOC130626166	XP_057297251.1	RUN domain-containing protein 1-like [Hydractinia symbiolongicarpus]	XP_028399915.1	32.9	3.63e-89	XP_028399915.1 RUN domain-containing protein 1-like [Dendronephthya gigantea]
LOC130626166	XP_057297251.1	RUN domain-containing protein 1-like [Hydractinia symbiolongicarpus]	RMX50410.1	32.4	5.3e-85	RMX50410.1 hypothetical protein pdam_00010424, partial [Pocillopora damicornis]
LOC130626166	XP_057297251.1	RUN domain-containing protein 1-like [Hydractinia symbiolongicarpus]	XP_019636155.1	32.9	1.01e-84	XP_019636155.1 PREDICTED: RUN domain-containing protein 1-like isoform X3 [Branchiostoma belcheri]
LOC130626166	XP_057297251.1	RUN domain-containing protein 1-like [Hydractinia symbiolongicarpus]	XP_029211883.1	33.5	1.43e-84	XP_029211883.1 RUN domain-containing protein 1-like isoform X3 [Acropora millepora]
LOC130626166	XP_057297251.1	RUN domain-containing protein 1-like [Hydractinia symbiolongicarpus]	XP_035689046.1	33.1	5.32e-84	XP_035689046.1 RUN domain-containing protein 1-like isoform X2 [Branchiostoma floridae]
LOC130626166	XP_057297251.1	RUN domain-containing protein 1-like [Hydractinia symbiolongicarpus]	XP_019636154.1	32.9	8.66e-84	XP_019636154.1 PREDICTED: RUN domain-containing protein 1-like isoform X2 [Branchiostoma belcheri]
LOC130626166	XP_057297251.1	RUN domain-containing protein 1-like [Hydractinia symbiolongicarpus]	XP_035689044.1	32.5	1.18e-83	XP_035689044.1 RUN domain-containing protein 1-like isoform X1 [Branchiostoma floridae]
LOC130626166	XP_057297251.1	RUN domain-containing protein 1-like [Hydractinia symbiolongicarpus]	PFX24585.1	37	1.77e-83	PFX24585.1 RUN domain-containing protein 1 [Stylophora pistillata]
LOC130626166	XP_057297251.1	RUN domain-containing protein 1-like [Hydractinia symbiolongicarpus]	XP_019636153.1	31.6	1.64e-78	XP_019636153.1 PREDICTED: RUN domain-containing protein 1-like isoform X1 [Branchiostoma belcheri]
LOC130626166	XP_057297251.1	RUN domain-containing protein 1-like [Hydractinia symbiolongicarpus]	XP_011427499.2	32.4	5.62e-78	XP_011427499.2 RUN domain-containing protein 1 [Crassostrea gigas]
LOC130626166	XP_057297251.1	RUN domain-containing protein 1-like [Hydractinia symbiolongicarpus]	XP_029837219.2	32.4	2.13e-77	XP_029837219.2 RUN domain-containing protein 1 [Ixodes scapularis]
LOC130626166	XP_057297251.1	RUN domain-containing protein 1-like [Hydractinia symbiolongicarpus]	CAB3377119.1	32.3	2.54e-77	CAB3377119.1 Hypothetical predicted protein [Cloeon dipterum]
LOC130626166	XP_057297251.1	RUN domain-containing protein 1-like [Hydractinia symbiolongicarpus]	XP_020614285.1	36.7	4.69e-77	XP_020614285.1 RUN domain-containing protein 1-like [Orbicella faveolata]
LOC130626166	XP_057297251.1	RUN domain-containing protein 1-like [Hydractinia symbiolongicarpus]	XP_015217450.1	30.4	5.2e-77	XP_015217450.1 PREDICTED: RUN domain-containing protein 1 isoform X2 [Lepisosteus oculatus]
LOC130626166	XP_057297251.1	RUN domain-containing protein 1-like [Hydractinia symbiolongicarpus]	XP_033104862.1	31.7	6.62e-77	XP_033104862.1 RUN domain-containing protein 1-like isoform X1 [Anneissia japonica]
LOC130626166	XP_057297251.1	RUN domain-containing protein 1-like [Hydractinia symbiolongicarpus]	CAD5119153.1	33.1	1.04e-76	CAD5119153.1 DgyrCDS7791 [Dimorphilus gyrociliatus]
LOC130626167	XP_057297252.1	transmembrane protein 116-like [Hydractinia symbiolongicarpus]	XP_032217720.1	34.4	2.42e-53	XP_032217720.1 transmembrane protein 116 isoform X2 [Nematostella vectensis]
LOC130626167	XP_057297252.1	transmembrane protein 116-like [Hydractinia symbiolongicarpus]	XP_032217719.1	34.9	1.93e-52	XP_032217719.1 transmembrane protein 116 isoform X1 [Nematostella vectensis]
LOC130626167	XP_057297252.1	transmembrane protein 116-like [Hydractinia symbiolongicarpus]	XP_013388418.1	33.4	3.84e-44	XP_013388418.1 transmembrane protein 116-like [Lingula anatina]
LOC130626167	XP_057297252.1	transmembrane protein 116-like [Hydractinia symbiolongicarpus]	XP_035678053.1	33	1.13e-39	XP_035678053.1 transmembrane protein 116-like [Branchiostoma floridae]
LOC130626167	XP_057297252.1	transmembrane protein 116-like [Hydractinia symbiolongicarpus]	XP_013062120.1	32.7	2.59e-39	XP_013062120.1 PREDICTED: G-protein coupled receptor 1-like [Biomphalaria glabrata]
LOC130626167	XP_057297252.1	transmembrane protein 116-like [Hydractinia symbiolongicarpus]	XP_019620624.1	32.4	4.33e-39	XP_019620624.1 PREDICTED: transmembrane protein 116-like [Branchiostoma belcheri]
LOC130626167	XP_057297252.1	transmembrane protein 116-like [Hydractinia symbiolongicarpus]	EDO45358.1	33.9	1.01e-38	EDO45358.1 predicted protein [Nematostella vectensis]
LOC130626167	XP_057297252.1	transmembrane protein 116-like [Hydractinia symbiolongicarpus]	XP_032217722.1	36	1.57e-35	XP_032217722.1 cyclic AMP receptor-like protein C isoform X3 [Nematostella vectensis]
LOC130626167	XP_057297252.1	transmembrane protein 116-like [Hydractinia symbiolongicarpus]	XP_006824623.1	33.4	2.47e-33	XP_006824623.1 PREDICTED: transmembrane protein 116-like [Saccoglossus kowalevskii]
LOC130626167	XP_057297252.1	transmembrane protein 116-like [Hydractinia symbiolongicarpus]	XP_001628177.2	31.3	1.22e-31	XP_001628177.2 transmembrane protein 116 [Nematostella vectensis]
LOC130626167	XP_057297252.1	transmembrane protein 116-like [Hydractinia symbiolongicarpus]	XP_035690447.1	30.8	5.44e-28	XP_035690447.1 transmembrane protein 116-like isoform X2 [Branchiostoma floridae]
LOC130626167	XP_057297252.1	transmembrane protein 116-like [Hydractinia symbiolongicarpus]	XP_035690445.1	30.8	7.76e-28	XP_035690445.1 transmembrane protein 116-like isoform X1 [Branchiostoma floridae]
LOC130626167	XP_057297252.1	transmembrane protein 116-like [Hydractinia symbiolongicarpus]	XP_022110074.1	30.7	8.46e-26	XP_022110074.1 transmembrane protein 116-like [Acanthaster planci]
LOC130626167	XP_057297252.1	transmembrane protein 116-like [Hydractinia symbiolongicarpus]	XP_029213193.1	28	8.59e-26	XP_029213193.1 transmembrane protein 116-like [Acropora millepora]
LOC130626167	XP_057297252.1	transmembrane protein 116-like [Hydractinia symbiolongicarpus]	XP_038054369.1	30.2	3.98e-24	XP_038054369.1 transmembrane protein 116-like [Patiria miniata]
LOC130626167	XP_057297252.1	transmembrane protein 116-like [Hydractinia symbiolongicarpus]	XP_020602658.1	29.4	5.01e-24	XP_020602658.1 transmembrane protein 116-like [Orbicella faveolata]
LOC130626167	XP_057297252.1	transmembrane protein 116-like [Hydractinia symbiolongicarpus]	XP_031549803.1	30	5.16e-24	XP_031549803.1 transmembrane protein 116-like [Actinia tenebrosa]
LOC130626167	XP_057297252.1	transmembrane protein 116-like [Hydractinia symbiolongicarpus]	XP_028400420.1	28.2	7.34e-24	XP_028400420.1 transmembrane protein 116-like [Dendronephthya gigantea]
LOC130626167	XP_057297252.1	transmembrane protein 116-like [Hydractinia symbiolongicarpus]	XP_020914731.1	28.9	7.02e-23	XP_020914731.1 transmembrane protein 116 [Exaiptasia diaphana]
LOC130626167	XP_057297252.1	transmembrane protein 116-like [Hydractinia symbiolongicarpus]	XP_038059563.1	30.1	4.56e-21	XP_038059563.1 transmembrane protein 116-like [Patiria miniata]
LOC130626167	XP_057297252.1	transmembrane protein 116-like [Hydractinia symbiolongicarpus]	XP_030221869.1	28.8	7.97e-21	XP_030221869.1 transmembrane protein 116-like [Gadus morhua]
LOC130626167	XP_057297252.1	transmembrane protein 116-like [Hydractinia symbiolongicarpus]	XP_033120332.1	25.5	3.52e-20	XP_033120332.1 transmembrane protein 116-like isoform X1 [Anneissia japonica]
LOC130626167	XP_057297252.1	transmembrane protein 116-like [Hydractinia symbiolongicarpus]	XP_033628318.1	27.9	1.78e-18	XP_033628318.1 transmembrane protein 116-like [Asterias rubens]
LOC130626167	XP_057297252.1	transmembrane protein 116-like [Hydractinia symbiolongicarpus]	XP_023664675.1	27.6	2.19e-18	XP_023664675.1 uncharacterized protein LOC111842375 isoform X1 [Paramormyrops kingsleyae]
LOC130626167	XP_057297252.1	transmembrane protein 116-like [Hydractinia symbiolongicarpus]	XP_023664676.1	27.1	3.35e-17	XP_023664676.1 uncharacterized protein LOC111842375 isoform X2 [Paramormyrops kingsleyae]
LOC130626167	XP_057297253.1	transmembrane protein 116-like [Hydractinia symbiolongicarpus]	XP_032217720.1	34.4	2.42e-53	XP_032217720.1 transmembrane protein 116 isoform X2 [Nematostella vectensis]
LOC130626167	XP_057297253.1	transmembrane protein 116-like [Hydractinia symbiolongicarpus]	XP_032217719.1	34.9	1.93e-52	XP_032217719.1 transmembrane protein 116 isoform X1 [Nematostella vectensis]
LOC130626167	XP_057297253.1	transmembrane protein 116-like [Hydractinia symbiolongicarpus]	XP_013388418.1	33.4	3.84e-44	XP_013388418.1 transmembrane protein 116-like [Lingula anatina]
LOC130626167	XP_057297253.1	transmembrane protein 116-like [Hydractinia symbiolongicarpus]	XP_035678053.1	33	1.13e-39	XP_035678053.1 transmembrane protein 116-like [Branchiostoma floridae]
LOC130626167	XP_057297253.1	transmembrane protein 116-like [Hydractinia symbiolongicarpus]	XP_013062120.1	32.7	2.59e-39	XP_013062120.1 PREDICTED: G-protein coupled receptor 1-like [Biomphalaria glabrata]
LOC130626167	XP_057297253.1	transmembrane protein 116-like [Hydractinia symbiolongicarpus]	XP_019620624.1	32.4	4.33e-39	XP_019620624.1 PREDICTED: transmembrane protein 116-like [Branchiostoma belcheri]
LOC130626167	XP_057297253.1	transmembrane protein 116-like [Hydractinia symbiolongicarpus]	EDO45358.1	33.9	1.01e-38	EDO45358.1 predicted protein [Nematostella vectensis]
LOC130626167	XP_057297253.1	transmembrane protein 116-like [Hydractinia symbiolongicarpus]	XP_032217722.1	36	1.57e-35	XP_032217722.1 cyclic AMP receptor-like protein C isoform X3 [Nematostella vectensis]
LOC130626167	XP_057297253.1	transmembrane protein 116-like [Hydractinia symbiolongicarpus]	XP_006824623.1	33.4	2.47e-33	XP_006824623.1 PREDICTED: transmembrane protein 116-like [Saccoglossus kowalevskii]
LOC130626167	XP_057297253.1	transmembrane protein 116-like [Hydractinia symbiolongicarpus]	XP_001628177.2	31.3	1.22e-31	XP_001628177.2 transmembrane protein 116 [Nematostella vectensis]
LOC130626167	XP_057297253.1	transmembrane protein 116-like [Hydractinia symbiolongicarpus]	XP_035690447.1	30.8	5.44e-28	XP_035690447.1 transmembrane protein 116-like isoform X2 [Branchiostoma floridae]
LOC130626167	XP_057297253.1	transmembrane protein 116-like [Hydractinia symbiolongicarpus]	XP_035690445.1	30.8	7.76e-28	XP_035690445.1 transmembrane protein 116-like isoform X1 [Branchiostoma floridae]
LOC130626167	XP_057297253.1	transmembrane protein 116-like [Hydractinia symbiolongicarpus]	XP_022110074.1	30.7	8.46e-26	XP_022110074.1 transmembrane protein 116-like [Acanthaster planci]
LOC130626167	XP_057297253.1	transmembrane protein 116-like [Hydractinia symbiolongicarpus]	XP_029213193.1	28	8.59e-26	XP_029213193.1 transmembrane protein 116-like [Acropora millepora]
LOC130626167	XP_057297253.1	transmembrane protein 116-like [Hydractinia symbiolongicarpus]	XP_038054369.1	30.2	3.98e-24	XP_038054369.1 transmembrane protein 116-like [Patiria miniata]
LOC130626167	XP_057297253.1	transmembrane protein 116-like [Hydractinia symbiolongicarpus]	XP_020602658.1	29.4	5.01e-24	XP_020602658.1 transmembrane protein 116-like [Orbicella faveolata]
LOC130626167	XP_057297253.1	transmembrane protein 116-like [Hydractinia symbiolongicarpus]	XP_031549803.1	30	5.16e-24	XP_031549803.1 transmembrane protein 116-like [Actinia tenebrosa]
LOC130626167	XP_057297253.1	transmembrane protein 116-like [Hydractinia symbiolongicarpus]	XP_028400420.1	28.2	7.34e-24	XP_028400420.1 transmembrane protein 116-like [Dendronephthya gigantea]
LOC130626167	XP_057297253.1	transmembrane protein 116-like [Hydractinia symbiolongicarpus]	XP_020914731.1	28.9	7.02e-23	XP_020914731.1 transmembrane protein 116 [Exaiptasia diaphana]
LOC130626167	XP_057297253.1	transmembrane protein 116-like [Hydractinia symbiolongicarpus]	XP_038059563.1	30.1	4.56e-21	XP_038059563.1 transmembrane protein 116-like [Patiria miniata]
LOC130626167	XP_057297253.1	transmembrane protein 116-like [Hydractinia symbiolongicarpus]	XP_030221869.1	28.8	7.97e-21	XP_030221869.1 transmembrane protein 116-like [Gadus morhua]
LOC130626167	XP_057297253.1	transmembrane protein 116-like [Hydractinia symbiolongicarpus]	XP_033120332.1	25.5	3.52e-20	XP_033120332.1 transmembrane protein 116-like isoform X1 [Anneissia japonica]
LOC130626167	XP_057297253.1	transmembrane protein 116-like [Hydractinia symbiolongicarpus]	XP_033628318.1	27.9	1.78e-18	XP_033628318.1 transmembrane protein 116-like [Asterias rubens]
LOC130626167	XP_057297253.1	transmembrane protein 116-like [Hydractinia symbiolongicarpus]	XP_023664675.1	27.6	2.19e-18	XP_023664675.1 uncharacterized protein LOC111842375 isoform X1 [Paramormyrops kingsleyae]
LOC130626167	XP_057297253.1	transmembrane protein 116-like [Hydractinia symbiolongicarpus]	XP_023664676.1	27.1	3.35e-17	XP_023664676.1 uncharacterized protein LOC111842375 isoform X2 [Paramormyrops kingsleyae]
LOC130626167	XP_057297254.1	transmembrane protein 116-like [Hydractinia symbiolongicarpus]	XP_032217720.1	34.4	2.42e-53	XP_032217720.1 transmembrane protein 116 isoform X2 [Nematostella vectensis]
LOC130626167	XP_057297254.1	transmembrane protein 116-like [Hydractinia symbiolongicarpus]	XP_032217719.1	34.9	1.93e-52	XP_032217719.1 transmembrane protein 116 isoform X1 [Nematostella vectensis]
LOC130626167	XP_057297254.1	transmembrane protein 116-like [Hydractinia symbiolongicarpus]	XP_013388418.1	33.4	3.84e-44	XP_013388418.1 transmembrane protein 116-like [Lingula anatina]
LOC130626167	XP_057297254.1	transmembrane protein 116-like [Hydractinia symbiolongicarpus]	XP_035678053.1	33	1.13e-39	XP_035678053.1 transmembrane protein 116-like [Branchiostoma floridae]
LOC130626167	XP_057297254.1	transmembrane protein 116-like [Hydractinia symbiolongicarpus]	XP_013062120.1	32.7	2.59e-39	XP_013062120.1 PREDICTED: G-protein coupled receptor 1-like [Biomphalaria glabrata]
LOC130626167	XP_057297254.1	transmembrane protein 116-like [Hydractinia symbiolongicarpus]	XP_019620624.1	32.4	4.33e-39	XP_019620624.1 PREDICTED: transmembrane protein 116-like [Branchiostoma belcheri]
LOC130626167	XP_057297254.1	transmembrane protein 116-like [Hydractinia symbiolongicarpus]	EDO45358.1	33.9	1.01e-38	EDO45358.1 predicted protein [Nematostella vectensis]
LOC130626167	XP_057297254.1	transmembrane protein 116-like [Hydractinia symbiolongicarpus]	XP_032217722.1	36	1.57e-35	XP_032217722.1 cyclic AMP receptor-like protein C isoform X3 [Nematostella vectensis]
LOC130626167	XP_057297254.1	transmembrane protein 116-like [Hydractinia symbiolongicarpus]	XP_006824623.1	33.4	2.47e-33	XP_006824623.1 PREDICTED: transmembrane protein 116-like [Saccoglossus kowalevskii]
LOC130626167	XP_057297254.1	transmembrane protein 116-like [Hydractinia symbiolongicarpus]	XP_001628177.2	31.3	1.22e-31	XP_001628177.2 transmembrane protein 116 [Nematostella vectensis]
LOC130626167	XP_057297254.1	transmembrane protein 116-like [Hydractinia symbiolongicarpus]	XP_035690447.1	30.8	5.44e-28	XP_035690447.1 transmembrane protein 116-like isoform X2 [Branchiostoma floridae]
LOC130626167	XP_057297254.1	transmembrane protein 116-like [Hydractinia symbiolongicarpus]	XP_035690445.1	30.8	7.76e-28	XP_035690445.1 transmembrane protein 116-like isoform X1 [Branchiostoma floridae]
LOC130626167	XP_057297254.1	transmembrane protein 116-like [Hydractinia symbiolongicarpus]	XP_022110074.1	30.7	8.46e-26	XP_022110074.1 transmembrane protein 116-like [Acanthaster planci]
LOC130626167	XP_057297254.1	transmembrane protein 116-like [Hydractinia symbiolongicarpus]	XP_029213193.1	28	8.59e-26	XP_029213193.1 transmembrane protein 116-like [Acropora millepora]
LOC130626167	XP_057297254.1	transmembrane protein 116-like [Hydractinia symbiolongicarpus]	XP_038054369.1	30.2	3.98e-24	XP_038054369.1 transmembrane protein 116-like [Patiria miniata]
LOC130626167	XP_057297254.1	transmembrane protein 116-like [Hydractinia symbiolongicarpus]	XP_020602658.1	29.4	5.01e-24	XP_020602658.1 transmembrane protein 116-like [Orbicella faveolata]
LOC130626167	XP_057297254.1	transmembrane protein 116-like [Hydractinia symbiolongicarpus]	XP_031549803.1	30	5.16e-24	XP_031549803.1 transmembrane protein 116-like [Actinia tenebrosa]
LOC130626167	XP_057297254.1	transmembrane protein 116-like [Hydractinia symbiolongicarpus]	XP_028400420.1	28.2	7.34e-24	XP_028400420.1 transmembrane protein 116-like [Dendronephthya gigantea]
LOC130626167	XP_057297254.1	transmembrane protein 116-like [Hydractinia symbiolongicarpus]	XP_020914731.1	28.9	7.02e-23	XP_020914731.1 transmembrane protein 116 [Exaiptasia diaphana]
LOC130626167	XP_057297254.1	transmembrane protein 116-like [Hydractinia symbiolongicarpus]	XP_038059563.1	30.1	4.56e-21	XP_038059563.1 transmembrane protein 116-like [Patiria miniata]
LOC130626167	XP_057297254.1	transmembrane protein 116-like [Hydractinia symbiolongicarpus]	XP_030221869.1	28.8	7.97e-21	XP_030221869.1 transmembrane protein 116-like [Gadus morhua]
LOC130626167	XP_057297254.1	transmembrane protein 116-like [Hydractinia symbiolongicarpus]	XP_033120332.1	25.5	3.52e-20	XP_033120332.1 transmembrane protein 116-like isoform X1 [Anneissia japonica]
LOC130626167	XP_057297254.1	transmembrane protein 116-like [Hydractinia symbiolongicarpus]	XP_033628318.1	27.9	1.78e-18	XP_033628318.1 transmembrane protein 116-like [Asterias rubens]
LOC130626167	XP_057297254.1	transmembrane protein 116-like [Hydractinia symbiolongicarpus]	XP_023664675.1	27.6	2.19e-18	XP_023664675.1 uncharacterized protein LOC111842375 isoform X1 [Paramormyrops kingsleyae]
LOC130626167	XP_057297254.1	transmembrane protein 116-like [Hydractinia symbiolongicarpus]	XP_023664676.1	27.1	3.35e-17	XP_023664676.1 uncharacterized protein LOC111842375 isoform X2 [Paramormyrops kingsleyae]
LOC130626168	XP_057297255.1	trace amine-associated receptor 7f-like isoform X1 [Hydractinia symbiolongicarpus]	XP_012556425.1	37.2	2.77e-55	XP_012556425.1 PREDICTED: dopamine receptor 4-like [Hydra vulgaris]
LOC130626168	XP_057297255.1	trace amine-associated receptor 7f-like isoform X1 [Hydractinia symbiolongicarpus]	XP_012557997.1	40.4	1.84e-51	XP_012557997.1 PREDICTED: histamine H2 receptor-like [Hydra vulgaris]
LOC130626168	XP_057297255.1	trace amine-associated receptor 7f-like isoform X1 [Hydractinia symbiolongicarpus]	XP_012557993.1	38.4	6.44e-50	XP_012557993.1 PREDICTED: C-X-C chemokine receptor type 2-like [Hydra vulgaris]
LOC130626168	XP_057297255.1	trace amine-associated receptor 7f-like isoform X1 [Hydractinia symbiolongicarpus]	XP_012556426.1	33.8	1.35e-40	XP_012556426.1 PREDICTED: trace amine-associated receptor 2-like [Hydra vulgaris]
LOC130626168	XP_057297255.1	trace amine-associated receptor 7f-like isoform X1 [Hydractinia symbiolongicarpus]	QBL02598.1	36.5	6.54e-40	QBL02598.1 biogenic amine-like GPCR [Tripedalia cystophora]
LOC130626168	XP_057297255.1	trace amine-associated receptor 7f-like isoform X1 [Hydractinia symbiolongicarpus]	XP_012562195.1	29.9	1.18e-35	XP_012562195.1 PREDICTED: beta-2 adrenergic receptor-like [Hydra vulgaris]
LOC130626168	XP_057297255.1	trace amine-associated receptor 7f-like isoform X1 [Hydractinia symbiolongicarpus]	XP_012559998.1	35.6	5.48e-28	XP_012559998.1 PREDICTED: uncharacterized protein LOC105846126 [Hydra vulgaris]
LOC130626168	XP_057297255.1	trace amine-associated receptor 7f-like isoform X1 [Hydractinia symbiolongicarpus]	XP_026074873.1	27.7	1.52e-11	XP_026074873.1 trace amine-associated receptor 13c-like [Carassius auratus]
LOC130626168	XP_057297255.1	trace amine-associated receptor 7f-like isoform X1 [Hydractinia symbiolongicarpus]	XP_031566553.1	20.5	0.000761	XP_031566553.1 neuropeptide receptor 22-like [Actinia tenebrosa]
LOC130626168	XP_057297256.1	C-C chemokine receptor type 8-like isoform X2 [Hydractinia symbiolongicarpus]	XP_012556425.1	36.7	1.1e-47	XP_012556425.1 PREDICTED: dopamine receptor 4-like [Hydra vulgaris]
LOC130626168	XP_057297256.1	C-C chemokine receptor type 8-like isoform X2 [Hydractinia symbiolongicarpus]	XP_012557993.1	36.3	1.57e-43	XP_012557993.1 PREDICTED: C-X-C chemokine receptor type 2-like [Hydra vulgaris]
LOC130626168	XP_057297256.1	C-C chemokine receptor type 8-like isoform X2 [Hydractinia symbiolongicarpus]	QBL02598.1	35.1	2.52e-40	QBL02598.1 biogenic amine-like GPCR [Tripedalia cystophora]
LOC130626168	XP_057297256.1	C-C chemokine receptor type 8-like isoform X2 [Hydractinia symbiolongicarpus]	QBL02582.1	33.3	1.58e-36	QBL02582.1 biogenic amine-like GPCR [Tripedalia cystophora]
LOC130626168	XP_057297256.1	C-C chemokine receptor type 8-like isoform X2 [Hydractinia symbiolongicarpus]	XP_012556426.1	33.2	5.99e-33	XP_012556426.1 PREDICTED: trace amine-associated receptor 2-like [Hydra vulgaris]
LOC130626168	XP_057297256.1	C-C chemokine receptor type 8-like isoform X2 [Hydractinia symbiolongicarpus]	XP_012562195.1	28.9	7.75e-31	XP_012562195.1 PREDICTED: beta-2 adrenergic receptor-like [Hydra vulgaris]
LOC130626168	XP_057297256.1	C-C chemokine receptor type 8-like isoform X2 [Hydractinia symbiolongicarpus]	XP_012559998.1	38.2	8.42e-25	XP_012559998.1 PREDICTED: uncharacterized protein LOC105846126 [Hydra vulgaris]
LOC130626168	XP_057297256.1	C-C chemokine receptor type 8-like isoform X2 [Hydractinia symbiolongicarpus]	XP_026222773.2	24.2	0.000111	XP_026222773.2 trace amine-associated receptor 9-like [Anabas testudineus]
LOC130626168	XP_057297257.1	C-C chemokine receptor type 8-like isoform X2 [Hydractinia symbiolongicarpus]	XP_012556425.1	36.7	1.1e-47	XP_012556425.1 PREDICTED: dopamine receptor 4-like [Hydra vulgaris]
LOC130626168	XP_057297257.1	C-C chemokine receptor type 8-like isoform X2 [Hydractinia symbiolongicarpus]	XP_012557993.1	36.3	1.57e-43	XP_012557993.1 PREDICTED: C-X-C chemokine receptor type 2-like [Hydra vulgaris]
LOC130626168	XP_057297257.1	C-C chemokine receptor type 8-like isoform X2 [Hydractinia symbiolongicarpus]	QBL02598.1	35.1	2.52e-40	QBL02598.1 biogenic amine-like GPCR [Tripedalia cystophora]
LOC130626168	XP_057297257.1	C-C chemokine receptor type 8-like isoform X2 [Hydractinia symbiolongicarpus]	QBL02582.1	33.3	1.58e-36	QBL02582.1 biogenic amine-like GPCR [Tripedalia cystophora]
LOC130626168	XP_057297257.1	C-C chemokine receptor type 8-like isoform X2 [Hydractinia symbiolongicarpus]	XP_012556426.1	33.2	5.99e-33	XP_012556426.1 PREDICTED: trace amine-associated receptor 2-like [Hydra vulgaris]
LOC130626168	XP_057297257.1	C-C chemokine receptor type 8-like isoform X2 [Hydractinia symbiolongicarpus]	XP_012562195.1	28.9	7.75e-31	XP_012562195.1 PREDICTED: beta-2 adrenergic receptor-like [Hydra vulgaris]
LOC130626168	XP_057297257.1	C-C chemokine receptor type 8-like isoform X2 [Hydractinia symbiolongicarpus]	XP_012559998.1	38.2	8.42e-25	XP_012559998.1 PREDICTED: uncharacterized protein LOC105846126 [Hydra vulgaris]
LOC130626168	XP_057297257.1	C-C chemokine receptor type 8-like isoform X2 [Hydractinia symbiolongicarpus]	XP_026222773.2	24.2	0.000111	XP_026222773.2 trace amine-associated receptor 9-like [Anabas testudineus]
LOC130626170	XP_057297258.1	protocadherin Fat 4-like [Hydractinia symbiolongicarpus]	XP_032228798.1	30.9	0	XP_032228798.1 LOW QUALITY PROTEIN: protocadherin Fat 4-like [Nematostella vectensis]
LOC130626170	XP_057297258.1	protocadherin Fat 4-like [Hydractinia symbiolongicarpus]	XP_019645842.1	31.9	0	XP_019645842.1 PREDICTED: protocadherin Fat 4-like [Branchiostoma belcheri]
LOC130626170	XP_057297258.1	protocadherin Fat 4-like [Hydractinia symbiolongicarpus]	PFX21619.1	30.8	0	PFX21619.1 Protocadherin Fat 4 [Stylophora pistillata]
LOC130626170	XP_057297258.1	protocadherin Fat 4-like [Hydractinia symbiolongicarpus]	XP_022796966.1	30.8	0	XP_022796966.1 cadherin-23-like [Stylophora pistillata]
LOC130626170	XP_057297258.1	protocadherin Fat 4-like [Hydractinia symbiolongicarpus]	XP_004911174.2	30.7	0	XP_004911174.2 protocadherin Fat 4 [Xenopus tropicalis]
LOC130626170	XP_057297258.1	protocadherin Fat 4-like [Hydractinia symbiolongicarpus]	XP_031568386.1	29.3	0	XP_031568386.1 cadherin-23-like [Actinia tenebrosa]
LOC130626170	XP_057297258.1	protocadherin Fat 4-like [Hydractinia symbiolongicarpus]	OCT97094.1	30.6	0	OCT97094.1 hypothetical protein XELAEV_18009317mg [Xenopus laevis]
LOC130626170	XP_057297258.1	protocadherin Fat 4-like [Hydractinia symbiolongicarpus]	XP_018098816.1	30.6	0	XP_018098816.1 PREDICTED: protocadherin Fat 4-like [Xenopus laevis]
LOC130626170	XP_057297258.1	protocadherin Fat 4-like [Hydractinia symbiolongicarpus]	XP_018106636.1	30.4	0	XP_018106636.1 PREDICTED: protocadherin Fat 4-like [Xenopus laevis]
LOC130626170	XP_057297258.1	protocadherin Fat 4-like [Hydractinia symbiolongicarpus]	XP_034356397.1	31	0	XP_034356397.1 protocadherin Fat 4 isoform X2 [Arvicanthis niloticus]
LOC130626170	XP_057297258.1	protocadherin Fat 4-like [Hydractinia symbiolongicarpus]	XP_034356396.1	31	0	XP_034356396.1 protocadherin Fat 4 isoform X1 [Arvicanthis niloticus]
LOC130626170	XP_057297258.1	protocadherin Fat 4-like [Hydractinia symbiolongicarpus]	XP_010950943.1	31.3	0	XP_010950943.1 PREDICTED: protocadherin Fat 4 [Camelus bactrianus]
LOC130626170	XP_057297258.1	protocadherin Fat 4-like [Hydractinia symbiolongicarpus]	XP_003927769.1	31.5	0	XP_003927769.1 protocadherin Fat 4 isoform X3 [Saimiri boliviensis boliviensis]
LOC130626170	XP_057297258.1	protocadherin Fat 4-like [Hydractinia symbiolongicarpus]	XP_032318974.1	31.3	0	XP_032318974.1 LOW QUALITY PROTEIN: protocadherin Fat 4 [Camelus ferus]
LOC130626170	XP_057297258.1	protocadherin Fat 4-like [Hydractinia symbiolongicarpus]	XP_010336663.1	31.5	0	XP_010336663.1 protocadherin Fat 4 isoform X2 [Saimiri boliviensis boliviensis]
LOC130626170	XP_057297258.1	protocadherin Fat 4-like [Hydractinia symbiolongicarpus]	XP_010336662.1	31.5	0	XP_010336662.1 protocadherin Fat 4 isoform X1 [Saimiri boliviensis boliviensis]
LOC130626170	XP_057297258.1	protocadherin Fat 4-like [Hydractinia symbiolongicarpus]	XP_015101576.1	31.4	0	XP_015101576.1 protocadherin Fat 4 [Vicugna pacos]
LOC130626170	XP_057297258.1	protocadherin Fat 4-like [Hydractinia symbiolongicarpus]	XP_031232536.1	30.9	0	XP_031232536.1 protocadherin Fat 4 [Mastomys coucha]
LOC130626170	XP_057297258.1	protocadherin Fat 4-like [Hydractinia symbiolongicarpus]	XP_032189251.1	31.4	0	XP_032189251.1 protocadherin Fat 4 [Mustela erminea]
LOC130626170	XP_057297258.1	protocadherin Fat 4-like [Hydractinia symbiolongicarpus]	XP_031322284.1	31.3	0	XP_031322284.1 protocadherin Fat 4 [Camelus dromedarius]
LOC130626170	XP_057297258.1	protocadherin Fat 4-like [Hydractinia symbiolongicarpus]	XP_021014138.1	30.9	0	XP_021014138.1 protocadherin Fat 4 [Mus caroli]
LOC130626170	XP_057297258.1	protocadherin Fat 4-like [Hydractinia symbiolongicarpus]	XP_035676136.1	31	0	XP_035676136.1 protocadherin Fat 4-like [Branchiostoma floridae]
LOC130626170	XP_057297258.1	protocadherin Fat 4-like [Hydractinia symbiolongicarpus]	XP_019623295.1	32.3	0	XP_019623295.1 PREDICTED: protocadherin Fat 4-like [Branchiostoma belcheri]
LOC130626170	XP_057297258.1	protocadherin Fat 4-like [Hydractinia symbiolongicarpus]	XP_026246707.1	31.2	1.33e-316	XP_026246707.1 protocadherin Fat 4 isoform X1 [Urocitellus parryii]
LOC130626170	XP_057297258.1	protocadherin Fat 4-like [Hydractinia symbiolongicarpus]	XP_011833630.1	31.3	1.33e-316	XP_011833630.1 PREDICTED: protocadherin Fat 4 isoform X3 [Mandrillus leucophaeus]
LOC130626171	XP_057297259.1	ubiquitin carboxyl-terminal hydrolase BAP1-like [Hydractinia symbiolongicarpus]	XP_012563238.1	52.9	1.13e-210	XP_012563238.1 PREDICTED: ubiquitin carboxyl-terminal hydrolase BAP1-like, partial [Hydra vulgaris]
LOC130626171	XP_057297259.1	ubiquitin carboxyl-terminal hydrolase BAP1-like [Hydractinia symbiolongicarpus]	XP_021370345.1	35.9	2.07e-106	XP_021370345.1 ubiquitin carboxyl-terminal hydrolase BAP1-like isoform X3 [Mizuhopecten yessoensis]
LOC130626171	XP_057297259.1	ubiquitin carboxyl-terminal hydrolase BAP1-like [Hydractinia symbiolongicarpus]	XP_021370343.1	36.1	5.32e-106	XP_021370343.1 ubiquitin carboxyl-terminal hydrolase BAP1-like isoform X1 [Mizuhopecten yessoensis]
LOC130626171	XP_057297259.1	ubiquitin carboxyl-terminal hydrolase BAP1-like [Hydractinia symbiolongicarpus]	XP_021370344.1	35.7	1.8e-105	XP_021370344.1 ubiquitin carboxyl-terminal hydrolase BAP1-like isoform X2 [Mizuhopecten yessoensis]
LOC130626171	XP_057297259.1	ubiquitin carboxyl-terminal hydrolase BAP1-like [Hydractinia symbiolongicarpus]	XP_021370346.1	35.6	2.74e-105	XP_021370346.1 ubiquitin carboxyl-terminal hydrolase BAP1-like isoform X4 [Mizuhopecten yessoensis]
LOC130626171	XP_057297259.1	ubiquitin carboxyl-terminal hydrolase BAP1-like [Hydractinia symbiolongicarpus]	XP_033730696.1	34.3	5.3e-104	XP_033730696.1 ubiquitin carboxyl-terminal hydrolase BAP1-like [Pecten maximus]
LOC130626171	XP_057297259.1	ubiquitin carboxyl-terminal hydrolase BAP1-like [Hydractinia symbiolongicarpus]	CAC5407774.1	34.9	9.19e-104	CAC5407774.1 BAP1 [Mytilus coruscus]
LOC130626171	XP_057297259.1	ubiquitin carboxyl-terminal hydrolase BAP1-like [Hydractinia symbiolongicarpus]	XP_022296837.1	34.8	1.12e-103	XP_022296837.1 ubiquitin carboxyl-terminal hydrolase BAP1-like isoform X1 [Crassostrea virginica]
LOC130626171	XP_057297259.1	ubiquitin carboxyl-terminal hydrolase BAP1-like [Hydractinia symbiolongicarpus]	KAG1698543.1	37.7	1.23e-103	KAG1698543.1 Ubiquitin carboxyl-terminal hydrolase BAP1 [Nymphon striatum]
LOC130626171	XP_057297259.1	ubiquitin carboxyl-terminal hydrolase BAP1-like [Hydractinia symbiolongicarpus]	XP_022296838.1	34.7	1.37e-103	XP_022296838.1 ubiquitin carboxyl-terminal hydrolase BAP1-like isoform X2 [Crassostrea virginica]
LOC130626171	XP_057297259.1	ubiquitin carboxyl-terminal hydrolase BAP1-like [Hydractinia symbiolongicarpus]	XP_022296839.1	35.4	4.67e-103	XP_022296839.1 ubiquitin carboxyl-terminal hydrolase BAP1-like isoform X3 [Crassostrea virginica]
LOC130626171	XP_057297259.1	ubiquitin carboxyl-terminal hydrolase BAP1-like [Hydractinia symbiolongicarpus]	XP_022296840.1	34.9	5.71e-103	XP_022296840.1 ubiquitin carboxyl-terminal hydrolase calypso-like isoform X4 [Crassostrea virginica]
LOC130626171	XP_057297259.1	ubiquitin carboxyl-terminal hydrolase BAP1-like [Hydractinia symbiolongicarpus]	XP_022302278.1	34.5	8.63e-103	XP_022302278.1 ubiquitin carboxyl-terminal hydrolase BAP1-like isoform X1 [Crassostrea virginica]
LOC130626171	XP_057297259.1	ubiquitin carboxyl-terminal hydrolase BAP1-like [Hydractinia symbiolongicarpus]	XP_022302279.1	34.4	1.06e-102	XP_022302279.1 ubiquitin carboxyl-terminal hydrolase BAP1-like isoform X2 [Crassostrea virginica]
LOC130626171	XP_057297259.1	ubiquitin carboxyl-terminal hydrolase BAP1-like [Hydractinia symbiolongicarpus]	XP_030061222.1	35.8	3.21e-102	XP_030061222.1 ubiquitin carboxyl-terminal hydrolase BAP1 [Microcaecilia unicolor]
LOC130626171	XP_057297259.1	ubiquitin carboxyl-terminal hydrolase BAP1-like [Hydractinia symbiolongicarpus]	XP_022302280.1	35.1	3.59e-102	XP_022302280.1 ubiquitin carboxyl-terminal hydrolase BAP1-like isoform X3 [Crassostrea virginica]
LOC130626171	XP_057297259.1	ubiquitin carboxyl-terminal hydrolase BAP1-like [Hydractinia symbiolongicarpus]	XP_029642463.1	35.5	4.14e-102	XP_029642463.1 ubiquitin carboxyl-terminal hydrolase calypso isoform X2 [Octopus sinensis]
LOC130626171	XP_057297259.1	ubiquitin carboxyl-terminal hydrolase BAP1-like [Hydractinia symbiolongicarpus]	XP_022302281.1	34.6	4.39e-102	XP_022302281.1 ubiquitin carboxyl-terminal hydrolase BAP1-like isoform X4 [Crassostrea virginica]
LOC130626171	XP_057297259.1	ubiquitin carboxyl-terminal hydrolase BAP1-like [Hydractinia symbiolongicarpus]	XP_027055971.1	34.3	5.23e-102	XP_027055971.1 ubiquitin carboxyl-terminal hydrolase BAP1-like [Pocillopora damicornis]
LOC130626171	XP_057297259.1	ubiquitin carboxyl-terminal hydrolase BAP1-like [Hydractinia symbiolongicarpus]	XP_015767065.1	35.7	8.91e-102	XP_015767065.1 PREDICTED: ubiquitin carboxyl-terminal hydrolase calypso-like [Acropora digitifera]
LOC130626171	XP_057297259.1	ubiquitin carboxyl-terminal hydrolase BAP1-like [Hydractinia symbiolongicarpus]	XP_014671089.1	35.4	9.74e-102	XP_014671089.1 PREDICTED: ubiquitin carboxyl-terminal hydrolase calypso-like [Priapulus caudatus]
LOC130626171	XP_057297259.1	ubiquitin carboxyl-terminal hydrolase BAP1-like [Hydractinia symbiolongicarpus]	KAG1698544.1	37.4	1.05e-101	KAG1698544.1 Ubiquitin carboxyl-terminal hydrolase BAP1 [Nymphon striatum]
LOC130626171	XP_057297259.1	ubiquitin carboxyl-terminal hydrolase BAP1-like [Hydractinia symbiolongicarpus]	XP_029642454.1	35	1.3e-101	XP_029642454.1 ubiquitin carboxyl-terminal hydrolase calypso isoform X1 [Octopus sinensis]
LOC130626171	XP_057297259.1	ubiquitin carboxyl-terminal hydrolase BAP1-like [Hydractinia symbiolongicarpus]	XP_030277099.1	34.7	4.88e-101	XP_030277099.1 ubiquitin carboxyl-terminal hydrolase BAP1 isoform X2 [Sparus aurata]
LOC130626171	XP_057297259.1	ubiquitin carboxyl-terminal hydrolase BAP1-like [Hydractinia symbiolongicarpus]	XP_019365891.1	36.6	5.01e-101	XP_019365891.1 PREDICTED: ubiquitin carboxyl-terminal hydrolase BAP1 [Gavialis gangeticus]
LOC130626172	XP_057297260.1	polynucleotide 5'-hydroxyl-kinase NOL9-like [Hydractinia symbiolongicarpus]	XP_012556870.1	54.6	3.16e-131	XP_012556870.1 PREDICTED: polynucleotide 5'-hydroxyl-kinase NOL9-like [Hydra vulgaris]
LOC130626172	XP_057297260.1	polynucleotide 5'-hydroxyl-kinase NOL9-like [Hydractinia symbiolongicarpus]	XP_031552289.1	34.8	6.47e-91	XP_031552289.1 polynucleotide 5'-hydroxyl-kinase NOL9-like isoform X2 [Actinia tenebrosa]
LOC130626172	XP_057297260.1	polynucleotide 5'-hydroxyl-kinase NOL9-like [Hydractinia symbiolongicarpus]	XP_031552288.1	34.9	1.85e-90	XP_031552288.1 polynucleotide 5'-hydroxyl-kinase NOL9-like isoform X1 [Actinia tenebrosa]
LOC130626172	XP_057297260.1	polynucleotide 5'-hydroxyl-kinase NOL9-like [Hydractinia symbiolongicarpus]	XP_020909082.1	33.4	1.23e-87	XP_020909082.1 polynucleotide 5'-hydroxyl-kinase NOL9 [Exaiptasia diaphana]
LOC130626172	XP_057297260.1	polynucleotide 5'-hydroxyl-kinase NOL9-like [Hydractinia symbiolongicarpus]	XP_032228057.1	33.3	2.8e-82	XP_032228057.1 polynucleotide 5'-hydroxyl-kinase NOL9 [Nematostella vectensis]
LOC130626172	XP_057297260.1	polynucleotide 5'-hydroxyl-kinase NOL9-like [Hydractinia symbiolongicarpus]	XP_022784264.1	32.4	2.79e-79	XP_022784264.1 polynucleotide 5'-hydroxyl-kinase NOL9-like [Stylophora pistillata]
LOC130626172	XP_057297260.1	polynucleotide 5'-hydroxyl-kinase NOL9-like [Hydractinia symbiolongicarpus]	XP_029199757.1	31.1	6.17e-75	XP_029199757.1 polynucleotide 5'-hydroxyl-kinase NOL9-like isoform X2 [Acropora millepora]
LOC130626172	XP_057297260.1	polynucleotide 5'-hydroxyl-kinase NOL9-like [Hydractinia symbiolongicarpus]	XP_029199756.1	30.4	2.27e-71	XP_029199756.1 polynucleotide 5'-hydroxyl-kinase NOL9-like isoform X1 [Acropora millepora]
LOC130626172	XP_057297260.1	polynucleotide 5'-hydroxyl-kinase NOL9-like [Hydractinia symbiolongicarpus]	XP_013416970.1	32.6	1.53e-69	XP_013416970.1 polynucleotide 5'-hydroxyl-kinase NOL9 [Lingula anatina]
LOC130626172	XP_057297260.1	polynucleotide 5'-hydroxyl-kinase NOL9-like [Hydractinia symbiolongicarpus]	EDO32775.1	37.4	2.5e-69	EDO32775.1 predicted protein [Nematostella vectensis]
LOC130626172	XP_057297260.1	polynucleotide 5'-hydroxyl-kinase NOL9-like [Hydractinia symbiolongicarpus]	XP_029199758.1	36.8	3.8e-69	XP_029199758.1 polynucleotide 5'-hydroxyl-kinase NOL9-like isoform X3 [Acropora millepora]
LOC130626172	XP_057297260.1	polynucleotide 5'-hydroxyl-kinase NOL9-like [Hydractinia symbiolongicarpus]	XP_038067210.1	31.7	1.44e-68	XP_038067210.1 LOW QUALITY PROTEIN: polynucleotide 5'-hydroxyl-kinase grc3-like [Patiria miniata]
LOC130626172	XP_057297260.1	polynucleotide 5'-hydroxyl-kinase NOL9-like [Hydractinia symbiolongicarpus]	XP_002111887.1	29.3	7.15e-66	XP_002111887.1 hypothetical protein TRIADDRAFT_55357 [Trichoplax adhaerens]
LOC130626172	XP_057297260.1	polynucleotide 5'-hydroxyl-kinase NOL9-like [Hydractinia symbiolongicarpus]	RDD42922.1	29.2	1.33e-65	RDD42922.1 Polynucleotide 5'-hydroxyl-kinase nol9 [Trichoplax sp. H2]
LOC130626172	XP_057297260.1	polynucleotide 5'-hydroxyl-kinase NOL9-like [Hydractinia symbiolongicarpus]	XP_015767061.1	32	4.06e-64	XP_015767061.1 PREDICTED: polynucleotide 5'-hydroxyl-kinase NOL9-like [Acropora digitifera]
LOC130626172	XP_057297260.1	polynucleotide 5'-hydroxyl-kinase NOL9-like [Hydractinia symbiolongicarpus]	XP_028411566.1	34.8	4.75e-64	XP_028411566.1 polynucleotide 5'-hydroxyl-kinase NOL9-like isoform X2 [Dendronephthya gigantea]
LOC130626172	XP_057297260.1	polynucleotide 5'-hydroxyl-kinase NOL9-like [Hydractinia symbiolongicarpus]	XP_028411565.1	34.8	7.7e-63	XP_028411565.1 polynucleotide 5'-hydroxyl-kinase NOL9-like isoform X1 [Dendronephthya gigantea]
LOC130626172	XP_057297260.1	polynucleotide 5'-hydroxyl-kinase NOL9-like [Hydractinia symbiolongicarpus]	CAF0868791.1	31	8.03e-63	CAF0868791.1 unnamed protein product [Brachionus calyciflorus]
LOC130626172	XP_057297260.1	polynucleotide 5'-hydroxyl-kinase NOL9-like [Hydractinia symbiolongicarpus]	XP_033123660.1	33.5	1.68e-62	XP_033123660.1 polynucleotide 5'-hydroxyl-kinase NOL9-like [Anneissia japonica]
LOC130626172	XP_057297260.1	polynucleotide 5'-hydroxyl-kinase NOL9-like [Hydractinia symbiolongicarpus]	XP_036730523.1	29.9	3.25e-62	XP_036730523.1 polynucleotide 5'-hydroxyl-kinase NOL9 [Balaenoptera musculus]
LOC130626172	XP_057297260.1	polynucleotide 5'-hydroxyl-kinase NOL9-like [Hydractinia symbiolongicarpus]	XP_014408899.2	30.8	6.53e-62	XP_014408899.2 polynucleotide 5'-hydroxyl-kinase NOL9 [Camelus ferus]
LOC130626172	XP_057297260.1	polynucleotide 5'-hydroxyl-kinase NOL9-like [Hydractinia symbiolongicarpus]	TEA39342.1	29.8	1.19e-61	TEA39342.1 hypothetical protein DBR06_SOUSAS2110099 [Sousa chinensis]
LOC130626172	XP_057297260.1	polynucleotide 5'-hydroxyl-kinase NOL9-like [Hydractinia symbiolongicarpus]	XP_028415801.1	34.6	1.47e-61	XP_028415801.1 polynucleotide 5'-hydroxyl-kinase NOL9-like isoform X2 [Dendronephthya gigantea]
LOC130626172	XP_057297260.1	polynucleotide 5'-hydroxyl-kinase NOL9-like [Hydractinia symbiolongicarpus]	XP_028415800.1	34.6	1.57e-61	XP_028415800.1 polynucleotide 5'-hydroxyl-kinase NOL9-like isoform X1 [Dendronephthya gigantea]
LOC130626172	XP_057297260.1	polynucleotide 5'-hydroxyl-kinase NOL9-like [Hydractinia symbiolongicarpus]	XP_026966148.1	30.1	1.64e-61	XP_026966148.1 polynucleotide 5'-hydroxyl-kinase NOL9 [Lagenorhynchus obliquidens]
LOC130626173	XP_057297261.1	proton-coupled zinc antiporter SLC30A1-like [Hydractinia symbiolongicarpus]	XP_012560196.1	50	1.16e-126	XP_012560196.1 PREDICTED: zinc transporter 1-like isoform X1 [Hydra vulgaris]
LOC130626173	XP_057297261.1	proton-coupled zinc antiporter SLC30A1-like [Hydractinia symbiolongicarpus]	XP_012560197.1	50.3	3.18e-126	XP_012560197.1 PREDICTED: zinc transporter 1-like isoform X2 [Hydra vulgaris]
LOC130626173	XP_057297261.1	proton-coupled zinc antiporter SLC30A1-like [Hydractinia symbiolongicarpus]	XP_027035884.1	49.8	1.75e-115	XP_027035884.1 zinc transporter 1-like isoform X1 [Pocillopora damicornis]
LOC130626173	XP_057297261.1	proton-coupled zinc antiporter SLC30A1-like [Hydractinia symbiolongicarpus]	XP_027035886.1	49.8	3.38e-115	XP_027035886.1 zinc transporter 1-like isoform X2 [Pocillopora damicornis]
LOC130626173	XP_057297261.1	proton-coupled zinc antiporter SLC30A1-like [Hydractinia symbiolongicarpus]	XP_022795161.1	49.5	4.79e-115	XP_022795161.1 LOW QUALITY PROTEIN: zinc transporter 1-like [Stylophora pistillata]
LOC130626173	XP_057297261.1	proton-coupled zinc antiporter SLC30A1-like [Hydractinia symbiolongicarpus]	XP_020606043.1	49.9	3.04e-112	XP_020606043.1 zinc/cadmium resistance protein-like [Orbicella faveolata]
LOC130626173	XP_057297261.1	proton-coupled zinc antiporter SLC30A1-like [Hydractinia symbiolongicarpus]	XP_020908742.1	48.9	4.41e-111	XP_020908742.1 zinc transporter 1 [Exaiptasia diaphana]
LOC130626173	XP_057297261.1	proton-coupled zinc antiporter SLC30A1-like [Hydractinia symbiolongicarpus]	KXJ20050.1	49.8	1.13e-110	KXJ20050.1 Zinc transporter 1 [Exaiptasia diaphana]
LOC130626173	XP_057297261.1	proton-coupled zinc antiporter SLC30A1-like [Hydractinia symbiolongicarpus]	XP_015774608.1	50.9	1.43e-107	XP_015774608.1 PREDICTED: zinc transporter 1-like [Acropora digitifera]
LOC130626173	XP_057297261.1	proton-coupled zinc antiporter SLC30A1-like [Hydractinia symbiolongicarpus]	XP_028407890.1	46.4	3.01e-107	XP_028407890.1 zinc transporter 1-like [Dendronephthya gigantea]
LOC130626173	XP_057297261.1	proton-coupled zinc antiporter SLC30A1-like [Hydractinia symbiolongicarpus]	XP_029205661.1	50.5	4.52e-106	XP_029205661.1 zinc transporter 1-like [Acropora millepora]
LOC130626173	XP_057297261.1	proton-coupled zinc antiporter SLC30A1-like [Hydractinia symbiolongicarpus]	XP_012566995.1	47.6	3.71e-105	XP_012566995.1 PREDICTED: zinc transporter 1-like [Hydra vulgaris]
LOC130626173	XP_057297261.1	proton-coupled zinc antiporter SLC30A1-like [Hydractinia symbiolongicarpus]	XP_031559997.1	49.5	9.96e-104	XP_031559997.1 zinc transporter 1-like [Actinia tenebrosa]
LOC130626173	XP_057297261.1	proton-coupled zinc antiporter SLC30A1-like [Hydractinia symbiolongicarpus]	XP_013395222.1	43.2	8.4e-103	XP_013395222.1 zinc transporter 1 [Lingula anatina]
LOC130626173	XP_057297261.1	proton-coupled zinc antiporter SLC30A1-like [Hydractinia symbiolongicarpus]	XP_002168032.1	49.1	8.73e-103	XP_002168032.1 PREDICTED: zinc transporter 1-like [Hydra vulgaris]
LOC130626173	XP_057297261.1	proton-coupled zinc antiporter SLC30A1-like [Hydractinia symbiolongicarpus]	XP_013398483.1	43.2	1.67e-102	XP_013398483.1 zinc transporter 1-like [Lingula anatina]
LOC130626173	XP_057297261.1	proton-coupled zinc antiporter SLC30A1-like [Hydractinia symbiolongicarpus]	XP_022335136.1	46.4	1.15e-101	XP_022335136.1 zinc transporter 1-like isoform X1 [Crassostrea virginica]
LOC130626173	XP_057297261.1	proton-coupled zinc antiporter SLC30A1-like [Hydractinia symbiolongicarpus]	XP_032230523.1	47.6	3.12e-100	XP_032230523.1 zinc transporter 1-like isoform X2 [Nematostella vectensis]
LOC130626173	XP_057297261.1	proton-coupled zinc antiporter SLC30A1-like [Hydractinia symbiolongicarpus]	XP_032230522.1	47.6	3.12e-100	XP_032230522.1 zinc transporter 1-like isoform X1 [Nematostella vectensis]
LOC130626173	XP_057297261.1	proton-coupled zinc antiporter SLC30A1-like [Hydractinia symbiolongicarpus]	XP_022335152.1	45.6	7.75e-100	XP_022335152.1 zinc transporter 1-like isoform X2 [Crassostrea virginica]
LOC130626173	XP_057297261.1	proton-coupled zinc antiporter SLC30A1-like [Hydractinia symbiolongicarpus]	CAD5120889.1	45.2	8.18e-99	CAD5120889.1 DgyrCDS9442 [Dimorphilus gyrociliatus]
LOC130626173	XP_057297261.1	proton-coupled zinc antiporter SLC30A1-like [Hydractinia symbiolongicarpus]	CAD5120890.1	47	1.56e-98	CAD5120890.1 DgyrCDS9443 [Dimorphilus gyrociliatus]
LOC130626173	XP_057297261.1	proton-coupled zinc antiporter SLC30A1-like [Hydractinia symbiolongicarpus]	KRX58598.1	44.5	5.05e-98	KRX58598.1 Zinc transporter 1 [Trichinella sp. T9]
LOC130626173	XP_057297261.1	proton-coupled zinc antiporter SLC30A1-like [Hydractinia symbiolongicarpus]	XP_003376753.1	44.5	7.13e-98	XP_003376753.1 zinc/cadmium resistance protein [Trichinella spiralis]
LOC130626173	XP_057297261.1	proton-coupled zinc antiporter SLC30A1-like [Hydractinia symbiolongicarpus]	KRX40949.1	44.5	7.13e-98	KRX40949.1 Zinc transporter 1 [Trichinella murrelli]
LOC130626173	XP_057297262.1	proton-coupled zinc antiporter SLC30A1-like [Hydractinia symbiolongicarpus]	XP_012560196.1	50	1.16e-126	XP_012560196.1 PREDICTED: zinc transporter 1-like isoform X1 [Hydra vulgaris]
LOC130626173	XP_057297262.1	proton-coupled zinc antiporter SLC30A1-like [Hydractinia symbiolongicarpus]	XP_012560197.1	50.3	3.18e-126	XP_012560197.1 PREDICTED: zinc transporter 1-like isoform X2 [Hydra vulgaris]
LOC130626173	XP_057297262.1	proton-coupled zinc antiporter SLC30A1-like [Hydractinia symbiolongicarpus]	XP_027035884.1	49.8	1.75e-115	XP_027035884.1 zinc transporter 1-like isoform X1 [Pocillopora damicornis]
LOC130626173	XP_057297262.1	proton-coupled zinc antiporter SLC30A1-like [Hydractinia symbiolongicarpus]	XP_027035886.1	49.8	3.38e-115	XP_027035886.1 zinc transporter 1-like isoform X2 [Pocillopora damicornis]
LOC130626173	XP_057297262.1	proton-coupled zinc antiporter SLC30A1-like [Hydractinia symbiolongicarpus]	XP_022795161.1	49.5	4.79e-115	XP_022795161.1 LOW QUALITY PROTEIN: zinc transporter 1-like [Stylophora pistillata]
LOC130626173	XP_057297262.1	proton-coupled zinc antiporter SLC30A1-like [Hydractinia symbiolongicarpus]	XP_020606043.1	49.9	3.04e-112	XP_020606043.1 zinc/cadmium resistance protein-like [Orbicella faveolata]
LOC130626173	XP_057297262.1	proton-coupled zinc antiporter SLC30A1-like [Hydractinia symbiolongicarpus]	XP_020908742.1	48.9	4.41e-111	XP_020908742.1 zinc transporter 1 [Exaiptasia diaphana]
LOC130626173	XP_057297262.1	proton-coupled zinc antiporter SLC30A1-like [Hydractinia symbiolongicarpus]	KXJ20050.1	49.8	1.13e-110	KXJ20050.1 Zinc transporter 1 [Exaiptasia diaphana]
LOC130626173	XP_057297262.1	proton-coupled zinc antiporter SLC30A1-like [Hydractinia symbiolongicarpus]	XP_015774608.1	50.9	1.43e-107	XP_015774608.1 PREDICTED: zinc transporter 1-like [Acropora digitifera]
LOC130626173	XP_057297262.1	proton-coupled zinc antiporter SLC30A1-like [Hydractinia symbiolongicarpus]	XP_028407890.1	46.4	3.01e-107	XP_028407890.1 zinc transporter 1-like [Dendronephthya gigantea]
LOC130626173	XP_057297262.1	proton-coupled zinc antiporter SLC30A1-like [Hydractinia symbiolongicarpus]	XP_029205661.1	50.5	4.52e-106	XP_029205661.1 zinc transporter 1-like [Acropora millepora]
LOC130626173	XP_057297262.1	proton-coupled zinc antiporter SLC30A1-like [Hydractinia symbiolongicarpus]	XP_012566995.1	47.6	3.71e-105	XP_012566995.1 PREDICTED: zinc transporter 1-like [Hydra vulgaris]
LOC130626173	XP_057297262.1	proton-coupled zinc antiporter SLC30A1-like [Hydractinia symbiolongicarpus]	XP_031559997.1	49.5	9.96e-104	XP_031559997.1 zinc transporter 1-like [Actinia tenebrosa]
LOC130626173	XP_057297262.1	proton-coupled zinc antiporter SLC30A1-like [Hydractinia symbiolongicarpus]	XP_013395222.1	43.2	8.4e-103	XP_013395222.1 zinc transporter 1 [Lingula anatina]
LOC130626173	XP_057297262.1	proton-coupled zinc antiporter SLC30A1-like [Hydractinia symbiolongicarpus]	XP_002168032.1	49.1	8.73e-103	XP_002168032.1 PREDICTED: zinc transporter 1-like [Hydra vulgaris]
LOC130626173	XP_057297262.1	proton-coupled zinc antiporter SLC30A1-like [Hydractinia symbiolongicarpus]	XP_013398483.1	43.2	1.67e-102	XP_013398483.1 zinc transporter 1-like [Lingula anatina]
LOC130626173	XP_057297262.1	proton-coupled zinc antiporter SLC30A1-like [Hydractinia symbiolongicarpus]	XP_022335136.1	46.4	1.15e-101	XP_022335136.1 zinc transporter 1-like isoform X1 [Crassostrea virginica]
LOC130626173	XP_057297262.1	proton-coupled zinc antiporter SLC30A1-like [Hydractinia symbiolongicarpus]	XP_032230523.1	47.6	3.12e-100	XP_032230523.1 zinc transporter 1-like isoform X2 [Nematostella vectensis]
LOC130626173	XP_057297262.1	proton-coupled zinc antiporter SLC30A1-like [Hydractinia symbiolongicarpus]	XP_032230522.1	47.6	3.12e-100	XP_032230522.1 zinc transporter 1-like isoform X1 [Nematostella vectensis]
LOC130626173	XP_057297262.1	proton-coupled zinc antiporter SLC30A1-like [Hydractinia symbiolongicarpus]	XP_022335152.1	45.6	7.75e-100	XP_022335152.1 zinc transporter 1-like isoform X2 [Crassostrea virginica]
LOC130626173	XP_057297262.1	proton-coupled zinc antiporter SLC30A1-like [Hydractinia symbiolongicarpus]	CAD5120889.1	45.2	8.18e-99	CAD5120889.1 DgyrCDS9442 [Dimorphilus gyrociliatus]
LOC130626173	XP_057297262.1	proton-coupled zinc antiporter SLC30A1-like [Hydractinia symbiolongicarpus]	CAD5120890.1	47	1.56e-98	CAD5120890.1 DgyrCDS9443 [Dimorphilus gyrociliatus]
LOC130626173	XP_057297262.1	proton-coupled zinc antiporter SLC30A1-like [Hydractinia symbiolongicarpus]	KRX58598.1	44.5	5.05e-98	KRX58598.1 Zinc transporter 1 [Trichinella sp. T9]
LOC130626173	XP_057297262.1	proton-coupled zinc antiporter SLC30A1-like [Hydractinia symbiolongicarpus]	XP_003376753.1	44.5	7.13e-98	XP_003376753.1 zinc/cadmium resistance protein [Trichinella spiralis]
LOC130626173	XP_057297262.1	proton-coupled zinc antiporter SLC30A1-like [Hydractinia symbiolongicarpus]	KRX40949.1	44.5	7.13e-98	KRX40949.1 Zinc transporter 1 [Trichinella murrelli]
LOC130626174	XP_057297263.1	uncharacterized protein LOC130626174 [Hydractinia symbiolongicarpus]	XP_002169857.3	85.5	3.51e-243	XP_002169857.3 PREDICTED: methionine aminopeptidase 2B-like [Hydra vulgaris]
LOC130626174	XP_057297263.1	uncharacterized protein LOC130626174 [Hydractinia symbiolongicarpus]	EDO45317.1	82.1	6.21e-229	EDO45317.1 predicted protein [Nematostella vectensis]
LOC130626174	XP_057297263.1	uncharacterized protein LOC130626174 [Hydractinia symbiolongicarpus]	XP_020907159.1	82.1	3.43e-228	XP_020907159.1 methionine aminopeptidase 2B [Exaiptasia diaphana]
LOC130626174	XP_057297263.1	uncharacterized protein LOC130626174 [Hydractinia symbiolongicarpus]	XP_032243332.1	82.1	7.17e-228	XP_032243332.1 methionine aminopeptidase 2 isoform X2 [Nematostella vectensis]
LOC130626174	XP_057297263.1	uncharacterized protein LOC130626174 [Hydractinia symbiolongicarpus]	XP_032243331.1	82.1	7.44e-228	XP_032243331.1 methionine aminopeptidase 2 isoform X1 [Nematostella vectensis]
LOC130626174	XP_057297263.1	uncharacterized protein LOC130626174 [Hydractinia symbiolongicarpus]	XP_029212742.1	79.6	1.03e-226	XP_029212742.1 methionine aminopeptidase 2-like [Acropora millepora]
LOC130626174	XP_057297263.1	uncharacterized protein LOC130626174 [Hydractinia symbiolongicarpus]	XP_028398280.1	80.5	4.73e-226	XP_028398280.1 methionine aminopeptidase 2B-like [Dendronephthya gigantea]
LOC130626174	XP_057297263.1	uncharacterized protein LOC130626174 [Hydractinia symbiolongicarpus]	XP_031565186.1	79	7.14e-225	XP_031565186.1 methionine aminopeptidase 2B-like [Actinia tenebrosa]
LOC130626174	XP_057297263.1	uncharacterized protein LOC130626174 [Hydractinia symbiolongicarpus]	XP_002738650.1	78.4	3.21e-218	XP_002738650.1 PREDICTED: methionine aminopeptidase 2-like isoform X1 [Saccoglossus kowalevskii]
LOC130626174	XP_057297263.1	uncharacterized protein LOC130626174 [Hydractinia symbiolongicarpus]	XP_006821306.1	78.4	3.32e-218	XP_006821306.1 PREDICTED: methionine aminopeptidase 2-like isoform X2 [Saccoglossus kowalevskii]
LOC130626174	XP_057297263.1	uncharacterized protein LOC130626174 [Hydractinia symbiolongicarpus]	XP_033647647.1	78.5	5.76e-217	XP_033647647.1 methionine aminopeptidase 2-like isoform X2 [Asterias rubens]
LOC130626174	XP_057297263.1	uncharacterized protein LOC130626174 [Hydractinia symbiolongicarpus]	XP_033647646.1	78.5	5.97e-217	XP_033647646.1 methionine aminopeptidase 2-like isoform X1 [Asterias rubens]
LOC130626174	XP_057297263.1	uncharacterized protein LOC130626174 [Hydractinia symbiolongicarpus]	XP_022082523.1	78.2	5.08e-216	XP_022082523.1 methionine aminopeptidase 2-like [Acanthaster planci]
LOC130626174	XP_057297263.1	uncharacterized protein LOC130626174 [Hydractinia symbiolongicarpus]	XP_038054288.1	77.2	5.38e-216	XP_038054288.1 methionine aminopeptidase 2-like [Patiria miniata]
LOC130626174	XP_057297263.1	uncharacterized protein LOC130626174 [Hydractinia symbiolongicarpus]	XP_033845459.1	77.4	1.03e-215	XP_033845459.1 methionine aminopeptidase 2-like isoform X2 [Periophthalmus magnuspinnatus]
LOC130626174	XP_057297263.1	uncharacterized protein LOC130626174 [Hydractinia symbiolongicarpus]	XP_033845458.1	77.4	1.06e-215	XP_033845458.1 methionine aminopeptidase 2-like isoform X1 [Periophthalmus magnuspinnatus]
LOC130626174	XP_057297263.1	uncharacterized protein LOC130626174 [Hydractinia symbiolongicarpus]	XP_013408826.1	77.9	1.32e-215	XP_013408826.1 methionine aminopeptidase 2-like [Lingula anatina]
LOC130626174	XP_057297263.1	uncharacterized protein LOC130626174 [Hydractinia symbiolongicarpus]	XP_033114538.1	77.7	1.74e-215	XP_033114538.1 methionine aminopeptidase 2-like [Anneissia japonica]
LOC130626174	XP_057297263.1	uncharacterized protein LOC130626174 [Hydractinia symbiolongicarpus]	XP_033824560.1	79	2.66e-215	XP_033824560.1 methionine aminopeptidase 2-like [Periophthalmus magnuspinnatus]
LOC130626174	XP_057297263.1	uncharacterized protein LOC130626174 [Hydractinia symbiolongicarpus]	XP_020790849.1	78.7	5.36e-215	XP_020790849.1 methionine aminopeptidase 2-like [Boleophthalmus pectinirostris]
LOC130626174	XP_057297263.1	uncharacterized protein LOC130626174 [Hydractinia symbiolongicarpus]	XP_019628184.1	75.7	8.9e-215	XP_019628184.1 PREDICTED: methionine aminopeptidase 2-like [Branchiostoma belcheri]
LOC130626174	XP_057297263.1	uncharacterized protein LOC130626174 [Hydractinia symbiolongicarpus]	XP_028286627.1	77.6	1.33e-214	XP_028286627.1 methionine aminopeptidase 2 [Parambassis ranga]
LOC130626174	XP_057297263.1	uncharacterized protein LOC130626174 [Hydractinia symbiolongicarpus]	XP_780497.3	77.2	2.14e-214	XP_780497.3 methionine aminopeptidase 2 [Strongylocentrotus purpuratus]
LOC130626174	XP_057297263.1	uncharacterized protein LOC130626174 [Hydractinia symbiolongicarpus]	XP_029969723.1	77.6	2.77e-214	XP_029969723.1 methionine aminopeptidase 2-like [Salarias fasciatus]
LOC130626174	XP_057297263.1	uncharacterized protein LOC130626174 [Hydractinia symbiolongicarpus]	XP_029351136.1	77.1	4.49e-214	XP_029351136.1 methionine aminopeptidase 2 isoform X2 [Echeneis naucrates]
LOC130626175	XP_057297264.1	proton-coupled zinc antiporter SLC30A1-like [Hydractinia symbiolongicarpus]	XP_012566995.1	61.6	3.87e-151	XP_012566995.1 PREDICTED: zinc transporter 1-like [Hydra vulgaris]
LOC130626175	XP_057297264.1	proton-coupled zinc antiporter SLC30A1-like [Hydractinia symbiolongicarpus]	XP_002168032.1	58.7	1.11e-139	XP_002168032.1 PREDICTED: zinc transporter 1-like [Hydra vulgaris]
LOC130626175	XP_057297264.1	proton-coupled zinc antiporter SLC30A1-like [Hydractinia symbiolongicarpus]	XP_028407890.1	53.4	5.74e-131	XP_028407890.1 zinc transporter 1-like [Dendronephthya gigantea]
LOC130626175	XP_057297264.1	proton-coupled zinc antiporter SLC30A1-like [Hydractinia symbiolongicarpus]	XP_022795161.1	52.3	4.28e-128	XP_022795161.1 LOW QUALITY PROTEIN: zinc transporter 1-like [Stylophora pistillata]
LOC130626175	XP_057297264.1	proton-coupled zinc antiporter SLC30A1-like [Hydractinia symbiolongicarpus]	XP_027035884.1	54.2	4.06e-126	XP_027035884.1 zinc transporter 1-like isoform X1 [Pocillopora damicornis]
LOC130626175	XP_057297264.1	proton-coupled zinc antiporter SLC30A1-like [Hydractinia symbiolongicarpus]	XP_027035886.1	54.1	5.57e-126	XP_027035886.1 zinc transporter 1-like isoform X2 [Pocillopora damicornis]
LOC130626175	XP_057297264.1	proton-coupled zinc antiporter SLC30A1-like [Hydractinia symbiolongicarpus]	XP_020908742.1	55.4	2.55e-125	XP_020908742.1 zinc transporter 1 [Exaiptasia diaphana]
LOC130626175	XP_057297264.1	proton-coupled zinc antiporter SLC30A1-like [Hydractinia symbiolongicarpus]	KXJ20050.1	55.4	3.3e-125	KXJ20050.1 Zinc transporter 1 [Exaiptasia diaphana]
LOC130626175	XP_057297264.1	proton-coupled zinc antiporter SLC30A1-like [Hydractinia symbiolongicarpus]	XP_029205661.1	54.8	1.15e-124	XP_029205661.1 zinc transporter 1-like [Acropora millepora]
LOC130626175	XP_057297264.1	proton-coupled zinc antiporter SLC30A1-like [Hydractinia symbiolongicarpus]	XP_020606043.1	53.6	4.84e-124	XP_020606043.1 zinc/cadmium resistance protein-like [Orbicella faveolata]
LOC130626175	XP_057297264.1	proton-coupled zinc antiporter SLC30A1-like [Hydractinia symbiolongicarpus]	XP_015774608.1	54.3	1.31e-123	XP_015774608.1 PREDICTED: zinc transporter 1-like [Acropora digitifera]
LOC130626175	XP_057297264.1	proton-coupled zinc antiporter SLC30A1-like [Hydractinia symbiolongicarpus]	XP_032230523.1	52.8	3.27e-121	XP_032230523.1 zinc transporter 1-like isoform X2 [Nematostella vectensis]
LOC130626175	XP_057297264.1	proton-coupled zinc antiporter SLC30A1-like [Hydractinia symbiolongicarpus]	XP_032230522.1	52.8	3.27e-121	XP_032230522.1 zinc transporter 1-like isoform X1 [Nematostella vectensis]
LOC130626175	XP_057297264.1	proton-coupled zinc antiporter SLC30A1-like [Hydractinia symbiolongicarpus]	XP_031559997.1	57.1	4.89e-120	XP_031559997.1 zinc transporter 1-like [Actinia tenebrosa]
LOC130626175	XP_057297264.1	proton-coupled zinc antiporter SLC30A1-like [Hydractinia symbiolongicarpus]	XP_029638846.1	49.7	9.42e-120	XP_029638846.1 zinc transporter 1 [Octopus sinensis]
LOC130626175	XP_057297264.1	proton-coupled zinc antiporter SLC30A1-like [Hydractinia symbiolongicarpus]	XP_014667060.1	54	1.3e-119	XP_014667060.1 PREDICTED: zinc transporter 1-like [Priapulus caudatus]
LOC130626175	XP_057297264.1	proton-coupled zinc antiporter SLC30A1-like [Hydractinia symbiolongicarpus]	XP_022335152.1	55.5	1.49e-118	XP_022335152.1 zinc transporter 1-like isoform X2 [Crassostrea virginica]
LOC130626175	XP_057297264.1	proton-coupled zinc antiporter SLC30A1-like [Hydractinia symbiolongicarpus]	XP_022335136.1	54.7	8e-118	XP_022335136.1 zinc transporter 1-like isoform X1 [Crassostrea virginica]
LOC130626175	XP_057297264.1	proton-coupled zinc antiporter SLC30A1-like [Hydractinia symbiolongicarpus]	XP_037276180.1	49.4	8.35e-117	XP_037276180.1 zinc transporter 1-like [Rhipicephalus microplus]
LOC130626175	XP_057297264.1	proton-coupled zinc antiporter SLC30A1-like [Hydractinia symbiolongicarpus]	XP_035672411.1	54.4	3.56e-116	XP_035672411.1 zinc transporter 1-like [Branchiostoma floridae]
LOC130626175	XP_057297264.1	proton-coupled zinc antiporter SLC30A1-like [Hydractinia symbiolongicarpus]	XP_037508364.1	49.2	9.2e-116	XP_037508364.1 zinc transporter 1-like isoform X1 [Rhipicephalus sanguineus]
LOC130626175	XP_057297264.1	proton-coupled zinc antiporter SLC30A1-like [Hydractinia symbiolongicarpus]	XP_033216596.1	50.4	2.01e-115	XP_033216596.1 zinc transporter 1 [Belonocnema treatae]
LOC130626175	XP_057297264.1	proton-coupled zinc antiporter SLC30A1-like [Hydractinia symbiolongicarpus]	XP_028134144.1	47.6	4.88e-115	XP_028134144.1 zinc/cadmium resistance protein [Diabrotica virgifera virgifera]
LOC130626175	XP_057297264.1	proton-coupled zinc antiporter SLC30A1-like [Hydractinia symbiolongicarpus]	XP_037508365.1	49.4	9.8e-115	XP_037508365.1 zinc transporter 1-like isoform X2 [Rhipicephalus sanguineus]
LOC130626175	XP_057297264.1	proton-coupled zinc antiporter SLC30A1-like [Hydractinia symbiolongicarpus]	XP_021913766.1	48.9	2.15e-114	XP_021913766.1 zinc/cadmium resistance protein isoform X2 [Zootermopsis nevadensis]
LOC130626177	XP_057297265.1	small RNA 2'-O-methyltransferase-like [Hydractinia symbiolongicarpus]	XP_002166393.2	42.1	1.26e-90	XP_002166393.2 PREDICTED: small RNA 2'-O-methyltransferase-like [Hydra vulgaris]
LOC130626177	XP_057297265.1	small RNA 2'-O-methyltransferase-like [Hydractinia symbiolongicarpus]	XP_033097008.1	39.2	9.85e-73	XP_033097008.1 small RNA 2'-O-methyltransferase-like [Anneissia japonica]
LOC130626177	XP_057297265.1	small RNA 2'-O-methyltransferase-like [Hydractinia symbiolongicarpus]	XP_014666523.1	38.1	1.43e-72	XP_014666523.1 PREDICTED: small RNA 2'-O-methyltransferase-like [Priapulus caudatus]
LOC130626177	XP_057297265.1	small RNA 2'-O-methyltransferase-like [Hydractinia symbiolongicarpus]	XP_013405199.1	36.5	5.96e-71	XP_013405199.1 small RNA 2'-O-methyltransferase-like [Lingula anatina]
LOC130626177	XP_057297265.1	small RNA 2'-O-methyltransferase-like [Hydractinia symbiolongicarpus]	XP_020630768.1	35.4	3.2e-67	XP_020630768.1 small RNA 2'-O-methyltransferase-like [Orbicella faveolata]
LOC130626177	XP_057297265.1	small RNA 2'-O-methyltransferase-like [Hydractinia symbiolongicarpus]	XP_029185006.1	40	3.21e-67	XP_029185006.1 small RNA 2'-O-methyltransferase-like [Acropora millepora]
LOC130626177	XP_057297265.1	small RNA 2'-O-methyltransferase-like [Hydractinia symbiolongicarpus]	XP_027043730.1	40.4	3.68e-64	XP_027043730.1 small RNA 2'-O-methyltransferase-like [Pocillopora damicornis]
LOC130626177	XP_057297265.1	small RNA 2'-O-methyltransferase-like [Hydractinia symbiolongicarpus]	XP_001636362.2	36.9	2.29e-63	XP_001636362.2 small RNA 2'-O-methyltransferase [Nematostella vectensis]
LOC130626177	XP_057297265.1	small RNA 2'-O-methyltransferase-like [Hydractinia symbiolongicarpus]	KAF5307301.1	37.2	3.87e-63	KAF5307301.1 hypothetical protein FQR65_LT07017 [Abscondita terminalis]
LOC130626177	XP_057297265.1	small RNA 2'-O-methyltransferase-like [Hydractinia symbiolongicarpus]	XP_031561839.1	35.1	4.3e-63	XP_031561839.1 small RNA 2'-O-methyltransferase-like [Actinia tenebrosa]
LOC130626177	XP_057297265.1	small RNA 2'-O-methyltransferase-like [Hydractinia symbiolongicarpus]	EDO44299.1	46.3	4.75e-63	EDO44299.1 predicted protein, partial [Nematostella vectensis]
LOC130626177	XP_057297265.1	small RNA 2'-O-methyltransferase-like [Hydractinia symbiolongicarpus]	XP_028515954.1	38.4	9.5e-63	XP_028515954.1 small RNA 2'-O-methyltransferase-like isoform X2 [Exaiptasia diaphana]
LOC130626177	XP_057297265.1	small RNA 2'-O-methyltransferase-like [Hydractinia symbiolongicarpus]	XP_006825373.1	40.2	1.23e-62	XP_006825373.1 PREDICTED: small RNA 2'-O-methyltransferase-like, partial [Saccoglossus kowalevskii]
LOC130626177	XP_057297265.1	small RNA 2'-O-methyltransferase-like [Hydractinia symbiolongicarpus]	XP_035684937.1	41.3	1.25e-62	XP_035684937.1 small RNA 2'-O-methyltransferase-like [Branchiostoma floridae]
LOC130626177	XP_057297265.1	small RNA 2'-O-methyltransferase-like [Hydractinia symbiolongicarpus]	PFX19432.1	40.7	1.27e-62	PFX19432.1 Small RNA 2'-O-methyltransferase [Stylophora pistillata]
LOC130626177	XP_057297265.1	small RNA 2'-O-methyltransferase-like [Hydractinia symbiolongicarpus]	XP_022800355.1	39.6	1.74e-62	XP_022800355.1 small RNA 2'-O-methyltransferase-like [Stylophora pistillata]
LOC130626177	XP_057297265.1	small RNA 2'-O-methyltransferase-like [Hydractinia symbiolongicarpus]	AWH61382.1	35.2	2.5e-62	AWH61382.1 putative hen-1, partial [Actinia equina]
LOC130626177	XP_057297265.1	small RNA 2'-O-methyltransferase-like [Hydractinia symbiolongicarpus]	XP_019640794.1	37	5.84e-62	XP_019640794.1 PREDICTED: small RNA 2'-O-methyltransferase-like [Branchiostoma belcheri]
LOC130626177	XP_057297265.1	small RNA 2'-O-methyltransferase-like [Hydractinia symbiolongicarpus]	KAF5286337.1	38.5	1.96e-61	KAF5286337.1 hypothetical protein FQA39_LY04235 [Lamprigera yunnana]
LOC130626177	XP_057297265.1	small RNA 2'-O-methyltransferase-like [Hydractinia symbiolongicarpus]	XP_023232718.1	44.2	2.04e-61	XP_023232718.1 small RNA 2'-O-methyltransferase-like [Centruroides sculpturatus]
LOC130626177	XP_057297265.1	small RNA 2'-O-methyltransferase-like [Hydractinia symbiolongicarpus]	AWH61383.1	48.2	4.51e-61	AWH61383.1 putative hen-1 [Halichondria panicea]
LOC130626177	XP_057297265.1	small RNA 2'-O-methyltransferase-like [Hydractinia symbiolongicarpus]	XP_020904375.1	38.1	5.83e-61	XP_020904375.1 small RNA 2'-O-methyltransferase-like isoform X1 [Exaiptasia diaphana]
LOC130626177	XP_057297265.1	small RNA 2'-O-methyltransferase-like [Hydractinia symbiolongicarpus]	KAF6031423.1	38.2	1.05e-60	KAF6031423.1 HENMT1 [Bugula neritina]
LOC130626177	XP_057297265.1	small RNA 2'-O-methyltransferase-like [Hydractinia symbiolongicarpus]	XP_008551910.1	42	2.6e-60	XP_008551910.1 PREDICTED: uncharacterized protein LOC103574275 [Microplitis demolitor]
LOC130626177	XP_057297265.1	small RNA 2'-O-methyltransferase-like [Hydractinia symbiolongicarpus]	ELU10636.1	37.7	3.31e-60	ELU10636.1 hypothetical protein CAPTEDRAFT_182989 [Capitella teleta]
LOC130626178	XP_057297266.1	uncharacterized protein LOC130626178 [Hydractinia symbiolongicarpus]	-	-	-	-
LOC130626179	XP_057297299.1	uncharacterized protein LOC130626179 [Hydractinia symbiolongicarpus]	XP_020616439.1	43.8	8.96e-36	XP_020616439.1 uncharacterized protein LOC110054392 [Orbicella faveolata]
LOC130626179	XP_057297299.1	uncharacterized protein LOC130626179 [Hydractinia symbiolongicarpus]	RUA05461.1	43.1	2.47e-34	RUA05461.1 hypothetical protein DSY43_04560, partial [Gammaproteobacteria bacterium]
LOC130626179	XP_057297299.1	uncharacterized protein LOC130626179 [Hydractinia symbiolongicarpus]	KXJ23090.1	44.7	2.74e-34	KXJ23090.1 ATP-dependent DNA helicase PIF1 [Exaiptasia diaphana]
LOC130626179	XP_057297299.1	uncharacterized protein LOC130626179 [Hydractinia symbiolongicarpus]	XP_015753292.1	43.1	3.74e-34	XP_015753292.1 PREDICTED: uncharacterized protein LOC107333045 [Acropora digitifera]
LOC130626179	XP_057297299.1	uncharacterized protein LOC130626179 [Hydractinia symbiolongicarpus]	KXJ10654.1	42.5	1.67e-33	KXJ10654.1 ATP-dependent DNA helicase PIF1 [Exaiptasia diaphana]
LOC130626179	XP_057297299.1	uncharacterized protein LOC130626179 [Hydractinia symbiolongicarpus]	XP_029209722.1	43.4	4.29e-32	XP_029209722.1 ATP-dependent DNA helicase PIF1-like [Acropora millepora]
LOC130626179	XP_057297299.1	uncharacterized protein LOC130626179 [Hydractinia symbiolongicarpus]	XP_015760034.1	43.4	5.21e-32	XP_015760034.1 PREDICTED: uncharacterized protein LOC107339283 isoform X2 [Acropora digitifera]
LOC130626179	XP_057297299.1	uncharacterized protein LOC130626179 [Hydractinia symbiolongicarpus]	XP_015760032.1	43.4	5.25e-32	XP_015760032.1 PREDICTED: uncharacterized protein LOC107339283 isoform X1 [Acropora digitifera]
LOC130626179	XP_057297299.1	uncharacterized protein LOC130626179 [Hydractinia symbiolongicarpus]	XP_015764268.1	41	1.13e-30	XP_015764268.1 PREDICTED: ATP-dependent DNA helicase PIF1-like [Acropora digitifera]
LOC130626179	XP_057297299.1	uncharacterized protein LOC130626179 [Hydractinia symbiolongicarpus]	KXJ26929.1	39.1	2.88e-30	KXJ26929.1 ATP-dependent DNA helicase PIF1 [Exaiptasia diaphana]
LOC130626179	XP_057297299.1	uncharacterized protein LOC130626179 [Hydractinia symbiolongicarpus]	KXJ09572.1	43.4	8.31e-30	KXJ09572.1 ATP-dependent DNA helicase PIF1 [Exaiptasia diaphana]
LOC130626179	XP_057297299.1	uncharacterized protein LOC130626179 [Hydractinia symbiolongicarpus]	XP_020899790.1	37.8	3.72e-28	XP_020899790.1 ATP-dependent DNA helicase PIF1-like [Exaiptasia diaphana]
LOC130626179	XP_057297299.1	uncharacterized protein LOC130626179 [Hydractinia symbiolongicarpus]	KXJ14726.1	37.8	4.1e-28	KXJ14726.1 ATP-dependent DNA helicase PIF1 [Exaiptasia diaphana]
LOC130626179	XP_057297299.1	uncharacterized protein LOC130626179 [Hydractinia symbiolongicarpus]	XP_028414140.1	44.1	5.45e-28	XP_028414140.1 uncharacterized protein LOC114537203 [Dendronephthya gigantea]
LOC130626179	XP_057297299.1	uncharacterized protein LOC130626179 [Hydractinia symbiolongicarpus]	KXJ10338.1	38.5	1.33e-27	KXJ10338.1 ATP-dependent DNA helicase PIF1 [Exaiptasia diaphana]
LOC130626179	XP_057297299.1	uncharacterized protein LOC130626179 [Hydractinia symbiolongicarpus]	KXJ21270.1	37.8	4.02e-26	KXJ21270.1 ATP-dependent DNA helicase PIF1 [Exaiptasia diaphana]
LOC130626179	XP_057297299.1	uncharacterized protein LOC130626179 [Hydractinia symbiolongicarpus]	KXJ19539.1	40.6	7.52e-26	KXJ19539.1 ATP-dependent DNA helicase PIF1 [Exaiptasia diaphana]
LOC130626179	XP_057297299.1	uncharacterized protein LOC130626179 [Hydractinia symbiolongicarpus]	KXJ06934.1	41	4.12e-24	KXJ06934.1 ATP-dependent DNA helicase RRM3 [Exaiptasia diaphana]
LOC130626179	XP_057297299.1	uncharacterized protein LOC130626179 [Hydractinia symbiolongicarpus]	XP_030845703.1	38.6	2.84e-23	XP_030845703.1 uncharacterized protein LOC115925842 [Strongylocentrotus purpuratus]
LOC130626179	XP_057297299.1	uncharacterized protein LOC130626179 [Hydractinia symbiolongicarpus]	XP_030828689.1	38.6	2.84e-23	XP_030828689.1 uncharacterized protein LOC100890415 [Strongylocentrotus purpuratus]
LOC130626179	XP_057297299.1	uncharacterized protein LOC130626179 [Hydractinia symbiolongicarpus]	XP_011671010.2	38.6	1.34e-22	XP_011671010.2 uncharacterized protein LOC100888299 [Strongylocentrotus purpuratus]
LOC130626179	XP_057297299.1	uncharacterized protein LOC130626179 [Hydractinia symbiolongicarpus]	XP_022319329.1	38.5	4.04e-21	XP_022319329.1 uncharacterized protein LOC111122069 [Crassostrea virginica]
LOC130626179	XP_057297299.1	uncharacterized protein LOC130626179 [Hydractinia symbiolongicarpus]	XP_031573379.1	43.1	4.77e-21	XP_031573379.1 ATP-dependent DNA helicase PIF1-like [Actinia tenebrosa]
LOC130626179	XP_057297299.1	uncharacterized protein LOC130626179 [Hydractinia symbiolongicarpus]	XP_034315312.1	46.7	7.51e-21	XP_034315312.1 uncharacterized protein LOC117685141 [Crassostrea gigas]
LOC130626179	XP_057297299.1	uncharacterized protein LOC130626179 [Hydractinia symbiolongicarpus]	PFX25326.1	43.7	9.9e-21	PFX25326.1 E3 ubiquitin-protein ligase DTX3L [Stylophora pistillata]
LOC130626180	XP_057297267.1	MTRF1L release factor glutamine methyltransferase-like [Hydractinia symbiolongicarpus]	XP_012556873.1	48.3	2.15e-45	XP_012556873.1 PREDICTED: hemK methyltransferase family member 1-like [Hydra vulgaris]
LOC130626180	XP_057297267.1	MTRF1L release factor glutamine methyltransferase-like [Hydractinia symbiolongicarpus]	XP_020629711.1	44.8	4.68e-37	XP_020629711.1 hemK methyltransferase family member 1-like [Orbicella faveolata]
LOC130626180	XP_057297267.1	MTRF1L release factor glutamine methyltransferase-like [Hydractinia symbiolongicarpus]	XP_037107622.1	58.5	2.5e-36	XP_037107622.1 MTRF1L release factor glutamine methyltransferase [Syngnathus acus]
LOC130626180	XP_057297267.1	MTRF1L release factor glutamine methyltransferase-like [Hydractinia symbiolongicarpus]	XP_020789770.1	44.4	6.62e-36	XP_020789770.1 hemK methyltransferase family member 1 [Boleophthalmus pectinirostris]
LOC130626180	XP_057297267.1	MTRF1L release factor glutamine methyltransferase-like [Hydractinia symbiolongicarpus]	RMX60582.1	42	7.51e-36	RMX60582.1 hypothetical protein pdam_00001406 [Pocillopora damicornis]
LOC130626180	XP_057297267.1	MTRF1L release factor glutamine methyltransferase-like [Hydractinia symbiolongicarpus]	XP_027060080.1	42	7.67e-36	XP_027060080.1 hemK methyltransferase family member 1-like [Pocillopora damicornis]
LOC130626180	XP_057297267.1	MTRF1L release factor glutamine methyltransferase-like [Hydractinia symbiolongicarpus]	XP_022797371.1	43.8	3.25e-35	XP_022797371.1 hemK methyltransferase family member 1-like isoform X3 [Stylophora pistillata]
LOC130626180	XP_057297267.1	MTRF1L release factor glutamine methyltransferase-like [Hydractinia symbiolongicarpus]	XP_022797370.1	43.8	3.25e-35	XP_022797370.1 hemK methyltransferase family member 1-like isoform X2 [Stylophora pistillata]
LOC130626180	XP_057297267.1	MTRF1L release factor glutamine methyltransferase-like [Hydractinia symbiolongicarpus]	XP_022797369.1	43.8	3.32e-35	XP_022797369.1 hemK methyltransferase family member 1-like isoform X1 [Stylophora pistillata]
LOC130626180	XP_057297267.1	MTRF1L release factor glutamine methyltransferase-like [Hydractinia symbiolongicarpus]	KAF5909358.1	46.7	4.18e-35	KAF5909358.1 hemK methyltransferase family member 1, partial [Clarias magur]
LOC130626180	XP_057297267.1	MTRF1L release factor glutamine methyltransferase-like [Hydractinia symbiolongicarpus]	XP_028855405.1	59.1	6.15e-35	XP_028855405.1 MTRF1L release factor glutamine methyltransferase isoform X2 [Denticeps clupeoides]
LOC130626180	XP_057297267.1	MTRF1L release factor glutamine methyltransferase-like [Hydractinia symbiolongicarpus]	XP_029006958.1	57.5	7.56e-35	XP_029006958.1 MTRF1L release factor glutamine methyltransferase [Betta splendens]
LOC130626180	XP_057297267.1	MTRF1L release factor glutamine methyltransferase-like [Hydractinia symbiolongicarpus]	XP_026162219.1	47.6	1.52e-34	XP_026162219.1 MTRF1L release factor glutamine methyltransferase isoform X1 [Mastacembelus armatus]
LOC130626180	XP_057297267.1	MTRF1L release factor glutamine methyltransferase-like [Hydractinia symbiolongicarpus]	KAF4079172.1	46	2.04e-34	KAF4079172.1 hypothetical protein AMELA_G00190020 [Ameiurus melas]
LOC130626180	XP_057297267.1	MTRF1L release factor glutamine methyltransferase-like [Hydractinia symbiolongicarpus]	XP_010776527.1	57.3	2.23e-34	XP_010776527.1 PREDICTED: hemK methyltransferase family member 1 isoform X2 [Notothenia coriiceps]
LOC130626180	XP_057297267.1	MTRF1L release factor glutamine methyltransferase-like [Hydractinia symbiolongicarpus]	XP_030275864.1	55.3	2.64e-34	XP_030275864.1 MTRF1L release factor glutamine methyltransferase isoform X4 [Sparus aurata]
LOC130626180	XP_057297267.1	MTRF1L release factor glutamine methyltransferase-like [Hydractinia symbiolongicarpus]	XP_028855404.1	59.1	2.83e-34	XP_028855404.1 MTRF1L release factor glutamine methyltransferase isoform X1 [Denticeps clupeoides]
LOC130626180	XP_057297267.1	MTRF1L release factor glutamine methyltransferase-like [Hydractinia symbiolongicarpus]	XP_028680694.1	48.1	3.42e-34	XP_028680694.1 MTRF1L release factor glutamine methyltransferase isoform X2 [Erpetoichthys calabaricus]
LOC130626180	XP_057297267.1	MTRF1L release factor glutamine methyltransferase-like [Hydractinia symbiolongicarpus]	TMS19541.1	54.8	3.56e-34	TMS19541.1 HemK methyltransferase family member 1 [Larimichthys crocea]
LOC130626180	XP_057297267.1	MTRF1L release factor glutamine methyltransferase-like [Hydractinia symbiolongicarpus]	XP_030275863.1	53.6	3.86e-34	XP_030275863.1 MTRF1L release factor glutamine methyltransferase isoform X3 [Sparus aurata]
LOC130626180	XP_057297267.1	MTRF1L release factor glutamine methyltransferase-like [Hydractinia symbiolongicarpus]	XP_033938370.1	57.3	3.94e-34	XP_033938370.1 MTRF1L release factor glutamine methyltransferase [Pseudochaenichthys georgianus]
LOC130626180	XP_057297267.1	MTRF1L release factor glutamine methyltransferase-like [Hydractinia symbiolongicarpus]	XP_017335536.1	45.4	4.02e-34	XP_017335536.1 PREDICTED: hemK methyltransferase family member 1 [Ictalurus punctatus]
LOC130626180	XP_057297267.1	MTRF1L release factor glutamine methyltransferase-like [Hydractinia symbiolongicarpus]	KAF3856191.1	51.4	5.53e-34	KAF3856191.1 hypothetical protein F7725_016914 [Dissostichus mawsoni]
LOC130626180	XP_057297267.1	MTRF1L release factor glutamine methyltransferase-like [Hydractinia symbiolongicarpus]	XP_027002502.1	44.9	5.93e-34	XP_027002502.1 hemK methyltransferase family member 1 isoform X2 [Tachysurus fulvidraco]
LOC130626180	XP_057297267.1	MTRF1L release factor glutamine methyltransferase-like [Hydractinia symbiolongicarpus]	XP_028431524.1	56.3	6.11e-34	XP_028431524.1 hemK methyltransferase family member 1 [Perca flavescens]
LOC130626181	XP_057297268.1	thioredoxin-like protein 4B [Hydractinia symbiolongicarpus]	XP_002153944.1	73.2	1.22e-76	XP_002153944.1 PREDICTED: thioredoxin-like protein 4B [Hydra vulgaris]
LOC130626181	XP_057297268.1	thioredoxin-like protein 4B [Hydractinia symbiolongicarpus]	TFK05336.1	76.5	1.22e-76	TFK05336.1 RCC1 domain-containing protein 1 [Platysternon megacephalum]
LOC130626181	XP_057297268.1	thioredoxin-like protein 4B [Hydractinia symbiolongicarpus]	XP_032660406.1	76.5	1.73e-76	XP_032660406.1 thioredoxin-like protein 4B [Chelonoidis abingdonii]
LOC130626181	XP_057297268.1	thioredoxin-like protein 4B [Hydractinia symbiolongicarpus]	XP_012515992.1	75.2	4.96e-76	XP_012515992.1 PREDICTED: thioredoxin-like protein 4B [Propithecus coquereli]
LOC130626181	XP_057297268.1	thioredoxin-like protein 4B [Hydractinia symbiolongicarpus]	XP_014444929.1	75.8	4.96e-76	XP_014444929.1 thioredoxin-like protein 4B [Tupaia chinensis]
LOC130626181	XP_057297268.1	thioredoxin-like protein 4B [Hydractinia symbiolongicarpus]	XP_012597990.1	75.2	4.96e-76	XP_012597990.1 thioredoxin-like protein 4B [Microcebus murinus]
LOC130626181	XP_057297268.1	thioredoxin-like protein 4B [Hydractinia symbiolongicarpus]	XP_003263007.1	75.2	7.04e-76	XP_003263007.1 thioredoxin-like protein 4B isoform X2 [Nomascus leucogenys]
LOC130626181	XP_057297268.1	thioredoxin-like protein 4B [Hydractinia symbiolongicarpus]	XP_008060417.1	75.2	7.04e-76	XP_008060417.1 thioredoxin-like protein 4B isoform X1 [Carlito syrichta]
LOC130626181	XP_057297268.1	thioredoxin-like protein 4B [Hydractinia symbiolongicarpus]	NXG71751.1	76.5	7.04e-76	NXG71751.1 TXN4B protein [Baryphthengus martii]
LOC130626181	XP_057297268.1	thioredoxin-like protein 4B [Hydractinia symbiolongicarpus]	XP_009817498.1	76.5	1e-75	XP_009817498.1 PREDICTED: thioredoxin-like protein 4B [Gavia stellata]
LOC130626181	XP_057297268.1	thioredoxin-like protein 4B [Hydractinia symbiolongicarpus]	GCF41643.1	75.8	1e-75	GCF41643.1 hypothetical protein parPi_0001593 [Paroedura picta]
LOC130626181	XP_057297268.1	thioredoxin-like protein 4B [Hydractinia symbiolongicarpus]	NXN20935.1	77.9	1e-75	NXN20935.1 TXN4B protein [Nycticryphes semicollaris]
LOC130626181	XP_057297268.1	thioredoxin-like protein 4B [Hydractinia symbiolongicarpus]	NXI38863.1	76.5	1.42e-75	NXI38863.1 TXN4B protein [Galbula dea]
LOC130626181	XP_057297268.1	thioredoxin-like protein 4B [Hydractinia symbiolongicarpus]	XP_024073120.1	75.8	1.42e-75	XP_024073120.1 thioredoxin-like protein 4B [Terrapene carolina triunguis]
LOC130626181	XP_057297268.1	thioredoxin-like protein 4B [Hydractinia symbiolongicarpus]	XP_014802891.1	77.2	1.42e-75	XP_014802891.1 PREDICTED: thioredoxin-like protein 4B [Calidris pugnax]
LOC130626181	XP_057297268.1	thioredoxin-like protein 4B [Hydractinia symbiolongicarpus]	EMP34094.1	75.8	1.42e-75	EMP34094.1 Thioredoxin-like protein 4B [Chelonia mydas]
LOC130626181	XP_057297268.1	thioredoxin-like protein 4B [Hydractinia symbiolongicarpus]	XP_005283608.1	75.8	1.42e-75	XP_005283608.1 thioredoxin-like protein 4B [Chrysemys picta bellii]
LOC130626181	XP_057297268.1	thioredoxin-like protein 4B [Hydractinia symbiolongicarpus]	XP_030438450.1	75.2	1.42e-75	XP_030438450.1 thioredoxin-like protein 4B [Gopherus evgoodei]
LOC130626181	XP_057297268.1	thioredoxin-like protein 4B [Hydractinia symbiolongicarpus]	NXL56981.1	76.5	2.02e-75	NXL56981.1 TXN4B protein [Chordeiles acutipennis]
LOC130626181	XP_057297268.1	thioredoxin-like protein 4B [Hydractinia symbiolongicarpus]	XP_003791440.1	74.5	2.02e-75	XP_003791440.1 thioredoxin-like protein 4B [Otolemur garnettii]
LOC130626181	XP_057297268.1	thioredoxin-like protein 4B [Hydractinia symbiolongicarpus]	XP_017394849.1	75.2	2.02e-75	XP_017394849.1 thioredoxin-like protein 4B isoform X1 [Cebus imitator]
LOC130626181	XP_057297268.1	thioredoxin-like protein 4B [Hydractinia symbiolongicarpus]	NWW46879.1	77.2	2.02e-75	NWW46879.1 TXN4B protein [Pedionomus torquatus]
LOC130626181	XP_057297268.1	thioredoxin-like protein 4B [Hydractinia symbiolongicarpus]	NXY82135.1	76.5	2.02e-75	NXY82135.1 TXN4B protein [Ceyx cyanopectus]
LOC130626181	XP_057297268.1	thioredoxin-like protein 4B [Hydractinia symbiolongicarpus]	XP_037019839.1	74.5	2.87e-75	XP_037019839.1 thioredoxin-like protein 4B [Artibeus jamaicensis]
LOC130626181	XP_057297268.1	thioredoxin-like protein 4B [Hydractinia symbiolongicarpus]	KAF0883861.1	74.5	2.87e-75	KAF0883861.1 TXN4B protein, partial [Crocuta crocuta]
LOC130626182	XP_057297269.1	iron-sulfur cluster assembly 1 homolog, mitochondrial-like [Hydractinia symbiolongicarpus]	XP_002155514.1	76.9	3.87e-64	XP_002155514.1 PREDICTED: iron-sulfur cluster assembly 1 homolog, mitochondrial-like [Hydra vulgaris]
LOC130626182	XP_057297269.1	iron-sulfur cluster assembly 1 homolog, mitochondrial-like [Hydractinia symbiolongicarpus]	XP_015778293.1	73.3	3.54e-55	XP_015778293.1 PREDICTED: iron-sulfur cluster assembly 1 homolog, mitochondrial-like [Acropora digitifera]
LOC130626182	XP_057297269.1	iron-sulfur cluster assembly 1 homolog, mitochondrial-like [Hydractinia symbiolongicarpus]	XP_029213306.1	72.5	1.01e-54	XP_029213306.1 iron-sulfur cluster assembly 1 homolog, mitochondrial-like [Acropora millepora]
LOC130626182	XP_057297269.1	iron-sulfur cluster assembly 1 homolog, mitochondrial-like [Hydractinia symbiolongicarpus]	XP_017494207.1	68.8	1.53e-54	XP_017494207.1 PREDICTED: iron-sulfur cluster assembly 1 homolog, mitochondrial isoform X2 [Rhagoletis zephyria]
LOC130626182	XP_057297269.1	iron-sulfur cluster assembly 1 homolog, mitochondrial-like [Hydractinia symbiolongicarpus]	XP_001627048.1	69.5	1.58e-54	XP_001627048.1 iron-sulfur cluster assembly 1 homolog, mitochondrial [Nematostella vectensis]
LOC130626182	XP_057297269.1	iron-sulfur cluster assembly 1 homolog, mitochondrial-like [Hydractinia symbiolongicarpus]	XP_014236806.1	67.7	4.39e-54	XP_014236806.1 iron-sulfur cluster assembly 1 homolog, mitochondrial [Trichogramma pretiosum]
LOC130626182	XP_057297269.1	iron-sulfur cluster assembly 1 homolog, mitochondrial-like [Hydractinia symbiolongicarpus]	XP_011177065.1	68	4.39e-54	XP_011177065.1 iron-sulfur cluster assembly 1 homolog, mitochondrial [Zeugodacus cucurbitae]
LOC130626182	XP_057297269.1	iron-sulfur cluster assembly 1 homolog, mitochondrial-like [Hydractinia symbiolongicarpus]	XP_018010175.1	68.3	4.39e-54	XP_018010175.1 PREDICTED: iron-sulfur cluster assembly 1 homolog, mitochondrial-like [Hyalella azteca]
LOC130626182	XP_057297269.1	iron-sulfur cluster assembly 1 homolog, mitochondrial-like [Hydractinia symbiolongicarpus]	XP_030381518.1	66.9	6.24e-54	XP_030381518.1 iron-sulfur cluster assembly 1 homolog, mitochondrial [Scaptodrosophila lebanonensis]
LOC130626182	XP_057297269.1	iron-sulfur cluster assembly 1 homolog, mitochondrial-like [Hydractinia symbiolongicarpus]	XP_037814814.1	67.7	8.86e-54	XP_037814814.1 iron-sulfur cluster assembly 1 homolog, mitochondrial isoform X2 [Lucilia sericata]
LOC130626182	XP_057297269.1	iron-sulfur cluster assembly 1 homolog, mitochondrial-like [Hydractinia symbiolongicarpus]	XP_001966561.1	66.9	8.86e-54	XP_001966561.1 iron-sulfur cluster assembly 1 homolog, mitochondrial isoform X2 [Drosophila ananassae]
LOC130626182	XP_057297269.1	iron-sulfur cluster assembly 1 homolog, mitochondrial-like [Hydractinia symbiolongicarpus]	XP_017156627.1	66.9	8.86e-54	XP_017156627.1 iron-sulfur cluster assembly 1 homolog, mitochondrial isoform X2 [Drosophila miranda]
LOC130626182	XP_057297269.1	iron-sulfur cluster assembly 1 homolog, mitochondrial-like [Hydractinia symbiolongicarpus]	XP_023304415.1	67.7	8.86e-54	XP_023304415.1 iron-sulfur cluster assembly 1 homolog, mitochondrial isoform X2 [Lucilia cuprina]
LOC130626182	XP_057297269.1	iron-sulfur cluster assembly 1 homolog, mitochondrial-like [Hydractinia symbiolongicarpus]	XP_023161999.1	67.7	8.86e-54	XP_023161999.1 iron-sulfur cluster assembly 1 homolog, mitochondrial [Drosophila hydei]
LOC130626182	XP_057297269.1	iron-sulfur cluster assembly 1 homolog, mitochondrial-like [Hydractinia symbiolongicarpus]	XP_016941993.1	66.9	8.86e-54	XP_016941993.1 iron-sulfur cluster assembly 1 homolog, mitochondrial isoform X2 [Drosophila suzukii]
LOC130626182	XP_057297269.1	iron-sulfur cluster assembly 1 homolog, mitochondrial-like [Hydractinia symbiolongicarpus]	XP_014095451.1	67.2	8.86e-54	XP_014095451.1 iron-sulfur cluster assembly 1 homolog, mitochondrial [Bactrocera oleae]
LOC130626182	XP_057297269.1	iron-sulfur cluster assembly 1 homolog, mitochondrial-like [Hydractinia symbiolongicarpus]	NP_573062.1	66.9	8.86e-54	NP_573062.1 magnetic receptor, isoform A [Drosophila melanogaster]
LOC130626182	XP_057297269.1	iron-sulfur cluster assembly 1 homolog, mitochondrial-like [Hydractinia symbiolongicarpus]	XP_037725360.1	66.9	1.26e-53	XP_037725360.1 iron-sulfur cluster assembly 1 homolog, mitochondrial isoform X2 [Drosophila subpulchrella]
LOC130626182	XP_057297269.1	iron-sulfur cluster assembly 1 homolog, mitochondrial-like [Hydractinia symbiolongicarpus]	XP_004519215.1	68	1.26e-53	XP_004519215.1 iron-sulfur cluster assembly 1 homolog, mitochondrial [Ceratitis capitata]
LOC130626182	XP_057297269.1	iron-sulfur cluster assembly 1 homolog, mitochondrial-like [Hydractinia symbiolongicarpus]	XP_017030777.1	66.9	1.26e-53	XP_017030777.1 PREDICTED: iron-sulfur cluster assembly 1 homolog, mitochondrial isoform X2 [Drosophila kikkawai]
LOC130626182	XP_057297269.1	iron-sulfur cluster assembly 1 homolog, mitochondrial-like [Hydractinia symbiolongicarpus]	XP_016986829.1	66.9	1.26e-53	XP_016986829.1 PREDICTED: iron-sulfur cluster assembly 1 homolog, mitochondrial isoform X2 [Drosophila rhopaloa]
LOC130626182	XP_057297269.1	iron-sulfur cluster assembly 1 homolog, mitochondrial-like [Hydractinia symbiolongicarpus]	XP_031574643.1	67.9	1.3e-53	XP_031574643.1 iron-sulfur cluster assembly 1 homolog, mitochondrial-like [Actinia tenebrosa]
LOC130626182	XP_057297269.1	iron-sulfur cluster assembly 1 homolog, mitochondrial-like [Hydractinia symbiolongicarpus]	XP_017050868.1	66.2	1.79e-53	XP_017050868.1 PREDICTED: iron-sulfur cluster assembly 1 homolog, mitochondrial isoform X2 [Drosophila ficusphila]
LOC130626182	XP_057297269.1	iron-sulfur cluster assembly 1 homolog, mitochondrial-like [Hydractinia symbiolongicarpus]	XP_022220010.1	66.9	1.79e-53	XP_022220010.1 iron-sulfur cluster assembly 1 homolog, mitochondrial isoform X2 [Drosophila obscura]
LOC130626182	XP_057297269.1	iron-sulfur cluster assembly 1 homolog, mitochondrial-like [Hydractinia symbiolongicarpus]	XP_002071673.1	66.2	2.54e-53	XP_002071673.1 iron-sulfur cluster assembly 1 homolog, mitochondrial isoform X2 [Drosophila willistoni]
LOC130626184	XP_057297270.1	uncharacterized protein LOC130626184 [Hydractinia symbiolongicarpus]	-	-	-	-
LOC130626185	XP_057297271.1	uncharacterized protein LOC130626185 [Hydractinia symbiolongicarpus]	-	-	-	-
LOC130626188	XP_057297272.1	synaptophysin-like isoform X1 [Hydractinia symbiolongicarpus]	XP_015780142.1	40	1.78e-47	XP_015780142.1 PREDICTED: synaptophysin-like [Acropora digitifera]
LOC130626188	XP_057297272.1	synaptophysin-like isoform X1 [Hydractinia symbiolongicarpus]	XP_029201664.1	40	5.03e-47	XP_029201664.1 synaptophysin-like [Acropora millepora]
LOC130626188	XP_057297272.1	synaptophysin-like isoform X1 [Hydractinia symbiolongicarpus]	XP_020624215.1	40.2	1.63e-46	XP_020624215.1 synaptophysin-like protein 1 [Orbicella faveolata]
LOC130626188	XP_057297272.1	synaptophysin-like isoform X1 [Hydractinia symbiolongicarpus]	XP_001636455.1	37	2.12e-46	XP_001636455.1 synaptophysin [Nematostella vectensis]
LOC130626188	XP_057297272.1	synaptophysin-like isoform X1 [Hydractinia symbiolongicarpus]	XP_027051242.1	39.3	5.04e-46	XP_027051242.1 synaptophysin-like protein 1 [Pocillopora damicornis]
LOC130626188	XP_057297272.1	synaptophysin-like isoform X1 [Hydractinia symbiolongicarpus]	XP_022784489.1	40.3	3.79e-45	XP_022784489.1 synaptophysin-like [Stylophora pistillata]
LOC130626188	XP_057297272.1	synaptophysin-like isoform X1 [Hydractinia symbiolongicarpus]	XP_031566347.1	37.5	2.23e-42	XP_031566347.1 synaptophysin-like [Actinia tenebrosa]
LOC130626188	XP_057297272.1	synaptophysin-like isoform X1 [Hydractinia symbiolongicarpus]	XP_028398147.1	37.4	7.92e-42	XP_028398147.1 synaptophysin-like [Dendronephthya gigantea]
LOC130626188	XP_057297272.1	synaptophysin-like isoform X1 [Hydractinia symbiolongicarpus]	NP_001161665.1	38.4	5.79e-40	NP_001161665.1 synaptoporin-like protein [Saccoglossus kowalevskii]
LOC130626188	XP_057297272.1	synaptophysin-like isoform X1 [Hydractinia symbiolongicarpus]	XP_020898322.1	38.2	3.22e-39	XP_020898322.1 synaptophysin [Exaiptasia diaphana]
LOC130626188	XP_057297272.1	synaptophysin-like isoform X1 [Hydractinia symbiolongicarpus]	XP_034767028.1	35.5	5.43e-38	XP_034767028.1 synaptophysin-like protein 2 [Acipenser ruthenus]
LOC130626188	XP_057297272.1	synaptophysin-like isoform X1 [Hydractinia symbiolongicarpus]	XP_008277113.1	37.8	1.74e-37	XP_008277113.1 PREDICTED: synaptophysin-like protein 1 [Stegastes partitus]
LOC130626188	XP_057297272.1	synaptophysin-like isoform X1 [Hydractinia symbiolongicarpus]	XP_037616112.1	36.6	3.56e-37	XP_037616112.1 synaptophysin-like protein 1 [Sebastes umbrosus]
LOC130626188	XP_057297272.1	synaptophysin-like isoform X1 [Hydractinia symbiolongicarpus]	XP_033908125.1	35.1	4.28e-37	XP_033908125.1 synaptophysin-like protein 2 [Acipenser ruthenus]
LOC130626188	XP_057297272.1	synaptophysin-like isoform X1 [Hydractinia symbiolongicarpus]	XP_023141565.1	36.8	4.89e-37	XP_023141565.1 synaptophysin-like protein 1 [Amphiprion ocellaris]
LOC130626188	XP_057297272.1	synaptophysin-like isoform X1 [Hydractinia symbiolongicarpus]	XP_031721582.1	38.1	4.89e-37	XP_031721582.1 synaptophysin-like protein 1 [Anarrhichthys ocellatus]
LOC130626188	XP_057297272.1	synaptophysin-like isoform X1 [Hydractinia symbiolongicarpus]	XP_008399188.1	37.8	9.47e-37	XP_008399188.1 PREDICTED: synaptophysin-like protein 1 [Poecilia reticulata]
LOC130626188	XP_057297272.1	synaptophysin-like isoform X1 [Hydractinia symbiolongicarpus]	XP_035533744.1	37.2	9.72e-37	XP_035533744.1 synaptophysin-like protein 1 [Morone saxatilis]
LOC130626188	XP_057297272.1	synaptophysin-like isoform X1 [Hydractinia symbiolongicarpus]	XP_022058596.1	36.1	1.34e-36	XP_022058596.1 synaptophysin-like protein 1 [Acanthochromis polyacanthus]
LOC130626188	XP_057297272.1	synaptophysin-like isoform X1 [Hydractinia symbiolongicarpus]	XP_019947614.1	39.2	2.73e-36	XP_019947614.1 PREDICTED: synaptophysin-like protein 1 [Paralichthys olivaceus]
LOC130626188	XP_057297272.1	synaptophysin-like isoform X1 [Hydractinia symbiolongicarpus]	XP_038130658.1	37.7	3.84e-36	XP_038130658.1 synaptophysin-like protein 1 [Cyprinodon tularosa]
LOC130626188	XP_057297272.1	synaptophysin-like isoform X1 [Hydractinia symbiolongicarpus]	XP_028280879.1	37.2	5.42e-36	XP_028280879.1 synaptophysin-like protein 1 [Parambassis ranga]
LOC130626188	XP_057297272.1	synaptophysin-like isoform X1 [Hydractinia symbiolongicarpus]	XP_015243742.1	38.1	7.63e-36	XP_015243742.1 PREDICTED: synaptophysin-like protein 1 [Cyprinodon variegatus]
LOC130626188	XP_057297272.1	synaptophysin-like isoform X1 [Hydractinia symbiolongicarpus]	XP_020455297.1	37.7	1.08e-35	XP_020455297.1 synaptophysin-like protein 1 [Monopterus albus]
LOC130626188	XP_057297272.1	synaptophysin-like isoform X1 [Hydractinia symbiolongicarpus]	XP_012725978.2	37	1.08e-35	XP_012725978.2 synaptophysin-like protein 1 [Fundulus heteroclitus]
LOC130626188	XP_057297273.1	synaptophysin-like isoform X2 [Hydractinia symbiolongicarpus]	XP_015780142.1	39.2	1.57e-36	XP_015780142.1 PREDICTED: synaptophysin-like [Acropora digitifera]
LOC130626188	XP_057297273.1	synaptophysin-like isoform X2 [Hydractinia symbiolongicarpus]	XP_029201664.1	39.2	4.41e-36	XP_029201664.1 synaptophysin-like [Acropora millepora]
LOC130626188	XP_057297273.1	synaptophysin-like isoform X2 [Hydractinia symbiolongicarpus]	XP_027051242.1	38	1.57e-35	XP_027051242.1 synaptophysin-like protein 1 [Pocillopora damicornis]
LOC130626188	XP_057297273.1	synaptophysin-like isoform X2 [Hydractinia symbiolongicarpus]	XP_001636455.1	35.8	3.64e-35	XP_001636455.1 synaptophysin [Nematostella vectensis]
LOC130626188	XP_057297273.1	synaptophysin-like isoform X2 [Hydractinia symbiolongicarpus]	XP_020624215.1	38.9	3.92e-35	XP_020624215.1 synaptophysin-like protein 1 [Orbicella faveolata]
LOC130626188	XP_057297273.1	synaptophysin-like isoform X2 [Hydractinia symbiolongicarpus]	XP_022784489.1	39.1	3.28e-34	XP_022784489.1 synaptophysin-like [Stylophora pistillata]
LOC130626188	XP_057297273.1	synaptophysin-like isoform X2 [Hydractinia symbiolongicarpus]	XP_004205942.1	53.5	1.52e-33	XP_004205942.1 PREDICTED: synaptoporin-like [Hydra vulgaris]
LOC130626188	XP_057297273.1	synaptophysin-like isoform X2 [Hydractinia symbiolongicarpus]	XP_028398147.1	34.9	1.06e-32	XP_028398147.1 synaptophysin-like [Dendronephthya gigantea]
LOC130626188	XP_057297273.1	synaptophysin-like isoform X2 [Hydractinia symbiolongicarpus]	PFX29353.1	39.1	4.63e-32	PFX29353.1 Synaptoporin [Stylophora pistillata]
LOC130626188	XP_057297273.1	synaptophysin-like isoform X2 [Hydractinia symbiolongicarpus]	XP_031566347.1	35.6	2.54e-31	XP_031566347.1 synaptophysin-like [Actinia tenebrosa]
LOC130626188	XP_057297273.1	synaptophysin-like isoform X2 [Hydractinia symbiolongicarpus]	XP_008277113.1	37.4	3.4e-31	XP_008277113.1 PREDICTED: synaptophysin-like protein 1 [Stegastes partitus]
LOC130626188	XP_057297273.1	synaptophysin-like isoform X2 [Hydractinia symbiolongicarpus]	XP_034767028.1	34.9	4.23e-31	XP_034767028.1 synaptophysin-like protein 2 [Acipenser ruthenus]
LOC130626188	XP_057297273.1	synaptophysin-like isoform X2 [Hydractinia symbiolongicarpus]	NP_001161665.1	36.4	5.29e-31	NP_001161665.1 synaptoporin-like protein [Saccoglossus kowalevskii]
LOC130626188	XP_057297273.1	synaptophysin-like isoform X2 [Hydractinia symbiolongicarpus]	XP_037616112.1	36.2	6.92e-31	XP_037616112.1 synaptophysin-like protein 1 [Sebastes umbrosus]
LOC130626188	XP_057297273.1	synaptophysin-like isoform X2 [Hydractinia symbiolongicarpus]	XP_023141565.1	36.3	9.5e-31	XP_023141565.1 synaptophysin-like protein 1 [Amphiprion ocellaris]
LOC130626188	XP_057297273.1	synaptophysin-like isoform X2 [Hydractinia symbiolongicarpus]	XP_008399188.1	37.4	1.84e-30	XP_008399188.1 PREDICTED: synaptophysin-like protein 1 [Poecilia reticulata]
LOC130626188	XP_057297273.1	synaptophysin-like isoform X2 [Hydractinia symbiolongicarpus]	XP_035533744.1	36.8	1.88e-30	XP_035533744.1 synaptophysin-like protein 1 [Morone saxatilis]
LOC130626188	XP_057297273.1	synaptophysin-like isoform X2 [Hydractinia symbiolongicarpus]	XP_022058596.1	35.5	2.59e-30	XP_022058596.1 synaptophysin-like protein 1 [Acanthochromis polyacanthus]
LOC130626188	XP_057297273.1	synaptophysin-like isoform X2 [Hydractinia symbiolongicarpus]	XP_031721582.1	37.7	2.65e-30	XP_031721582.1 synaptophysin-like protein 1 [Anarrhichthys ocellatus]
LOC130626188	XP_057297273.1	synaptophysin-like isoform X2 [Hydractinia symbiolongicarpus]	XP_033908125.1	34.4	3.3e-30	XP_033908125.1 synaptophysin-like protein 2 [Acipenser ruthenus]
LOC130626188	XP_057297273.1	synaptophysin-like isoform X2 [Hydractinia symbiolongicarpus]	XP_019947614.1	38.9	5.26e-30	XP_019947614.1 PREDICTED: synaptophysin-like protein 1 [Paralichthys olivaceus]
LOC130626188	XP_057297273.1	synaptophysin-like isoform X2 [Hydractinia symbiolongicarpus]	XP_038130658.1	37.3	5.26e-30	XP_038130658.1 synaptophysin-like protein 1 [Cyprinodon tularosa]
LOC130626188	XP_057297273.1	synaptophysin-like isoform X2 [Hydractinia symbiolongicarpus]	XP_015243742.1	37.7	1.04e-29	XP_015243742.1 PREDICTED: synaptophysin-like protein 1 [Cyprinodon variegatus]
LOC130626188	XP_057297273.1	synaptophysin-like isoform X2 [Hydractinia symbiolongicarpus]	XP_028280879.1	36.8	1.04e-29	XP_028280879.1 synaptophysin-like protein 1 [Parambassis ranga]
LOC130626188	XP_057297273.1	synaptophysin-like isoform X2 [Hydractinia symbiolongicarpus]	XP_020455297.1	37.3	2.06e-29	XP_020455297.1 synaptophysin-like protein 1 [Monopterus albus]
LOC130626189	XP_057297274.1	uncharacterized protein LOC130626189 [Hydractinia symbiolongicarpus]	-	-	-	-
LOC130626191	XP_057297275.1	supervillin-like [Hydractinia symbiolongicarpus]	XP_004210857.2	63.4	0	XP_004210857.2 PREDICTED: supervillin-like, partial [Hydra vulgaris]
LOC130626191	XP_057297275.1	supervillin-like [Hydractinia symbiolongicarpus]	XP_020610278.1	40	6.03e-224	XP_020610278.1 supervillin-like isoform X2 [Orbicella faveolata]
LOC130626191	XP_057297275.1	supervillin-like [Hydractinia symbiolongicarpus]	XP_020610275.1	39.5	6.94e-221	XP_020610275.1 supervillin-like isoform X1 [Orbicella faveolata]
LOC130626191	XP_057297275.1	supervillin-like [Hydractinia symbiolongicarpus]	XP_029190083.1	39.2	2.94e-220	XP_029190083.1 LOW QUALITY PROTEIN: uncharacterized protein LOC114956948 [Acropora millepora]
LOC130626191	XP_057297275.1	supervillin-like [Hydractinia symbiolongicarpus]	XP_027044034.1	39	5.59e-212	XP_027044034.1 uncharacterized protein LOC113671965 [Pocillopora damicornis]
LOC130626191	XP_057297275.1	supervillin-like [Hydractinia symbiolongicarpus]	XP_031552227.1	39.6	5.2e-209	XP_031552227.1 supervillin-like isoform X2 [Actinia tenebrosa]
LOC130626191	XP_057297275.1	supervillin-like [Hydractinia symbiolongicarpus]	XP_031552201.1	38.8	1.08e-205	XP_031552201.1 supervillin-like isoform X1 [Actinia tenebrosa]
LOC130626191	XP_057297275.1	supervillin-like [Hydractinia symbiolongicarpus]	XP_022783427.1	37.8	3.62e-202	XP_022783427.1 uncharacterized protein LOC111324198 [Stylophora pistillata]
LOC130626191	XP_057297275.1	supervillin-like [Hydractinia symbiolongicarpus]	XP_028514193.1	37.7	4.04e-199	XP_028514193.1 supervillin [Exaiptasia diaphana]
LOC130626191	XP_057297275.1	supervillin-like [Hydractinia symbiolongicarpus]	XP_028410889.1	38.2	9.27e-199	XP_028410889.1 supervillin-like [Dendronephthya gigantea]
LOC130626191	XP_057297275.1	supervillin-like [Hydractinia symbiolongicarpus]	RMX45906.1	36.4	6.65e-179	RMX45906.1 hypothetical protein pdam_00011028 [Pocillopora damicornis]
LOC130626191	XP_057297275.1	supervillin-like [Hydractinia symbiolongicarpus]	XP_032243124.1	36.5	5.57e-174	XP_032243124.1 uncharacterized protein LOC116621199 isoform X2 [Nematostella vectensis]
LOC130626191	XP_057297275.1	supervillin-like [Hydractinia symbiolongicarpus]	XP_023931088.1	34.9	4.51e-173	XP_023931088.1 supervillin-like [Lingula anatina]
LOC130626191	XP_057297275.1	supervillin-like [Hydractinia symbiolongicarpus]	XP_032243123.1	36.1	5.46e-172	XP_032243123.1 uncharacterized protein LOC116621199 isoform X1 [Nematostella vectensis]
LOC130626191	XP_057297275.1	supervillin-like [Hydractinia symbiolongicarpus]	ELU02277.1	35.7	2.74e-171	ELU02277.1 hypothetical protein CAPTEDRAFT_139004, partial [Capitella teleta]
LOC130626191	XP_057297275.1	supervillin-like [Hydractinia symbiolongicarpus]	XP_013386903.1	34.9	1e-169	XP_013386903.1 supervillin isoform X5 [Lingula anatina]
LOC130626191	XP_057297275.1	supervillin-like [Hydractinia symbiolongicarpus]	XP_013386902.1	34.9	5.04e-169	XP_013386902.1 supervillin isoform X4 [Lingula anatina]
LOC130626191	XP_057297275.1	supervillin-like [Hydractinia symbiolongicarpus]	XP_013386901.1	34.9	5.96e-169	XP_013386901.1 supervillin isoform X3 [Lingula anatina]
LOC130626191	XP_057297275.1	supervillin-like [Hydractinia symbiolongicarpus]	XP_013386900.1	34.9	9.99e-169	XP_013386900.1 supervillin isoform X2 [Lingula anatina]
LOC130626191	XP_057297275.1	supervillin-like [Hydractinia symbiolongicarpus]	XP_013386899.1	34.9	1.68e-168	XP_013386899.1 supervillin isoform X1 [Lingula anatina]
LOC130626191	XP_057297275.1	supervillin-like [Hydractinia symbiolongicarpus]	KXJ15896.1	37	1.94e-165	KXJ15896.1 Supervillin [Exaiptasia diaphana]
LOC130626191	XP_057297275.1	supervillin-like [Hydractinia symbiolongicarpus]	EDO45796.1	34.6	3.18e-165	EDO45796.1 predicted protein [Nematostella vectensis]
LOC130626191	XP_057297275.1	supervillin-like [Hydractinia symbiolongicarpus]	XP_015764099.1	33.8	7.97e-164	XP_015764099.1 PREDICTED: supervillin-like [Acropora digitifera]
LOC130626191	XP_057297275.1	supervillin-like [Hydractinia symbiolongicarpus]	XP_030829583.1	34.2	2.81e-163	XP_030829583.1 supervillin isoform X2 [Strongylocentrotus purpuratus]
LOC130626191	XP_057297275.1	supervillin-like [Hydractinia symbiolongicarpus]	XP_011661415.2	34.1	3.85e-163	XP_011661415.2 supervillin isoform X1 [Strongylocentrotus purpuratus]
LOC130626191	XP_057297276.1	supervillin-like [Hydractinia symbiolongicarpus]	XP_004210857.2	63.4	0	XP_004210857.2 PREDICTED: supervillin-like, partial [Hydra vulgaris]
LOC130626191	XP_057297276.1	supervillin-like [Hydractinia symbiolongicarpus]	XP_020610278.1	40	6.03e-224	XP_020610278.1 supervillin-like isoform X2 [Orbicella faveolata]
LOC130626191	XP_057297276.1	supervillin-like [Hydractinia symbiolongicarpus]	XP_020610275.1	39.5	6.94e-221	XP_020610275.1 supervillin-like isoform X1 [Orbicella faveolata]
LOC130626191	XP_057297276.1	supervillin-like [Hydractinia symbiolongicarpus]	XP_029190083.1	39.2	2.94e-220	XP_029190083.1 LOW QUALITY PROTEIN: uncharacterized protein LOC114956948 [Acropora millepora]
LOC130626191	XP_057297276.1	supervillin-like [Hydractinia symbiolongicarpus]	XP_027044034.1	39	5.59e-212	XP_027044034.1 uncharacterized protein LOC113671965 [Pocillopora damicornis]
LOC130626191	XP_057297276.1	supervillin-like [Hydractinia symbiolongicarpus]	XP_031552227.1	39.6	5.2e-209	XP_031552227.1 supervillin-like isoform X2 [Actinia tenebrosa]
LOC130626191	XP_057297276.1	supervillin-like [Hydractinia symbiolongicarpus]	XP_031552201.1	38.8	1.08e-205	XP_031552201.1 supervillin-like isoform X1 [Actinia tenebrosa]
LOC130626191	XP_057297276.1	supervillin-like [Hydractinia symbiolongicarpus]	XP_022783427.1	37.8	3.62e-202	XP_022783427.1 uncharacterized protein LOC111324198 [Stylophora pistillata]
LOC130626191	XP_057297276.1	supervillin-like [Hydractinia symbiolongicarpus]	XP_028514193.1	37.7	4.04e-199	XP_028514193.1 supervillin [Exaiptasia diaphana]
LOC130626191	XP_057297276.1	supervillin-like [Hydractinia symbiolongicarpus]	XP_028410889.1	38.2	9.27e-199	XP_028410889.1 supervillin-like [Dendronephthya gigantea]
LOC130626191	XP_057297276.1	supervillin-like [Hydractinia symbiolongicarpus]	RMX45906.1	36.4	6.65e-179	RMX45906.1 hypothetical protein pdam_00011028 [Pocillopora damicornis]
LOC130626191	XP_057297276.1	supervillin-like [Hydractinia symbiolongicarpus]	XP_032243124.1	36.5	5.57e-174	XP_032243124.1 uncharacterized protein LOC116621199 isoform X2 [Nematostella vectensis]
LOC130626191	XP_057297276.1	supervillin-like [Hydractinia symbiolongicarpus]	XP_023931088.1	34.9	4.51e-173	XP_023931088.1 supervillin-like [Lingula anatina]
LOC130626191	XP_057297276.1	supervillin-like [Hydractinia symbiolongicarpus]	XP_032243123.1	36.1	5.46e-172	XP_032243123.1 uncharacterized protein LOC116621199 isoform X1 [Nematostella vectensis]
LOC130626191	XP_057297276.1	supervillin-like [Hydractinia symbiolongicarpus]	ELU02277.1	35.7	2.74e-171	ELU02277.1 hypothetical protein CAPTEDRAFT_139004, partial [Capitella teleta]
LOC130626191	XP_057297276.1	supervillin-like [Hydractinia symbiolongicarpus]	XP_013386903.1	34.9	1e-169	XP_013386903.1 supervillin isoform X5 [Lingula anatina]
LOC130626191	XP_057297276.1	supervillin-like [Hydractinia symbiolongicarpus]	XP_013386902.1	34.9	5.04e-169	XP_013386902.1 supervillin isoform X4 [Lingula anatina]
LOC130626191	XP_057297276.1	supervillin-like [Hydractinia symbiolongicarpus]	XP_013386901.1	34.9	5.96e-169	XP_013386901.1 supervillin isoform X3 [Lingula anatina]
LOC130626191	XP_057297276.1	supervillin-like [Hydractinia symbiolongicarpus]	XP_013386900.1	34.9	9.99e-169	XP_013386900.1 supervillin isoform X2 [Lingula anatina]
LOC130626191	XP_057297276.1	supervillin-like [Hydractinia symbiolongicarpus]	XP_013386899.1	34.9	1.68e-168	XP_013386899.1 supervillin isoform X1 [Lingula anatina]
LOC130626191	XP_057297276.1	supervillin-like [Hydractinia symbiolongicarpus]	KXJ15896.1	37	1.94e-165	KXJ15896.1 Supervillin [Exaiptasia diaphana]
LOC130626191	XP_057297276.1	supervillin-like [Hydractinia symbiolongicarpus]	EDO45796.1	34.6	3.18e-165	EDO45796.1 predicted protein [Nematostella vectensis]
LOC130626191	XP_057297276.1	supervillin-like [Hydractinia symbiolongicarpus]	XP_015764099.1	33.8	7.97e-164	XP_015764099.1 PREDICTED: supervillin-like [Acropora digitifera]
LOC130626191	XP_057297276.1	supervillin-like [Hydractinia symbiolongicarpus]	XP_030829583.1	34.2	2.81e-163	XP_030829583.1 supervillin isoform X2 [Strongylocentrotus purpuratus]
LOC130626191	XP_057297276.1	supervillin-like [Hydractinia symbiolongicarpus]	XP_011661415.2	34.1	3.85e-163	XP_011661415.2 supervillin isoform X1 [Strongylocentrotus purpuratus]
LOC130626192	XP_057297277.1	uncharacterized protein LOC130626192 isoform X1 [Hydractinia symbiolongicarpus]	-	-	-	-
LOC130626192	XP_057297278.1	uncharacterized protein LOC130626192 isoform X2 [Hydractinia symbiolongicarpus]	-	-	-	-
LOC130626192	XP_057297279.1	uncharacterized protein LOC130626192 isoform X3 [Hydractinia symbiolongicarpus]	-	-	-	-
LOC130626193	XP_057297280.1	histamine H2 receptor-like isoform X1 [Hydractinia symbiolongicarpus]	XP_004208599.2	40.4	4.9e-70	XP_004208599.2 PREDICTED: histamine H2 receptor-like [Hydra vulgaris]
LOC130626193	XP_057297280.1	histamine H2 receptor-like isoform X1 [Hydractinia symbiolongicarpus]	XP_012564984.1	41	2.25e-26	XP_012564984.1 PREDICTED: melanocyte-stimulating hormone receptor-like, partial [Hydra vulgaris]
LOC130626193	XP_057297280.1	histamine H2 receptor-like isoform X1 [Hydractinia symbiolongicarpus]	XP_012556967.1	31.8	1.56e-21	XP_012556967.1 PREDICTED: histamine H2 receptor-like [Hydra vulgaris]
LOC130626193	XP_057297280.1	histamine H2 receptor-like isoform X1 [Hydractinia symbiolongicarpus]	XP_022793908.1	27.3	7.67e-17	XP_022793908.1 alpha-2B adrenergic receptor-like [Stylophora pistillata]
LOC130626193	XP_057297280.1	histamine H2 receptor-like isoform X1 [Hydractinia symbiolongicarpus]	XP_001628299.1	26.2	3.49e-14	XP_001628299.1 histamine H2 receptor [Nematostella vectensis]
LOC130626193	XP_057297280.1	histamine H2 receptor-like isoform X1 [Hydractinia symbiolongicarpus]	XP_032224990.1	26.2	3.49e-14	XP_032224990.1 histamine H2 receptor [Nematostella vectensis]
LOC130626193	XP_057297280.1	histamine H2 receptor-like isoform X1 [Hydractinia symbiolongicarpus]	XP_015780370.1	25.3	1.01e-13	XP_015780370.1 PREDICTED: adenosine receptor A3-like [Acropora digitifera]
LOC130626193	XP_057297280.1	histamine H2 receptor-like isoform X1 [Hydractinia symbiolongicarpus]	XP_020600414.1	29.2	1.67e-13	XP_020600414.1 neuromedin-U receptor 2-like [Orbicella faveolata]
LOC130626193	XP_057297280.1	histamine H2 receptor-like isoform X1 [Hydractinia symbiolongicarpus]	XP_029195335.1	26.3	2.74e-12	XP_029195335.1 adenosine receptor A3-like isoform X2 [Acropora millepora]
LOC130626193	XP_057297280.1	histamine H2 receptor-like isoform X1 [Hydractinia symbiolongicarpus]	XP_032224994.1	29.3	2.49e-11	XP_032224994.1 5-hydroxytryptamine receptor 1B-like [Nematostella vectensis]
LOC130626193	XP_057297280.1	histamine H2 receptor-like isoform X1 [Hydractinia symbiolongicarpus]	XP_022802255.1	24.9	4.73e-11	XP_022802255.1 adenosine receptor A2b-like [Stylophora pistillata]
LOC130626193	XP_057297280.1	histamine H2 receptor-like isoform X1 [Hydractinia symbiolongicarpus]	XP_015773977.1	22.6	7.11e-11	XP_015773977.1 PREDICTED: neuromedin-U receptor 2-like [Acropora digitifera]
LOC130626193	XP_057297280.1	histamine H2 receptor-like isoform X1 [Hydractinia symbiolongicarpus]	XP_029214355.1	22.6	7.11e-11	XP_029214355.1 neuromedin-U receptor 2-like [Acropora millepora]
LOC130626193	XP_057297280.1	histamine H2 receptor-like isoform X1 [Hydractinia symbiolongicarpus]	XP_032221497.1	25.8	9.73e-11	XP_032221497.1 beta-3 adrenergic receptor [Nematostella vectensis]
LOC130626193	XP_057297280.1	histamine H2 receptor-like isoform X1 [Hydractinia symbiolongicarpus]	XP_027045466.1	24.2	1.13e-10	XP_027045466.1 adenosine receptor A3-like [Pocillopora damicornis]
LOC130626193	XP_057297280.1	histamine H2 receptor-like isoform X1 [Hydractinia symbiolongicarpus]	XP_020604567.1	24.2	8.47e-10	XP_020604567.1 beta-2 adrenergic receptor-like [Orbicella faveolata]
LOC130626193	XP_057297280.1	histamine H2 receptor-like isoform X1 [Hydractinia symbiolongicarpus]	EDO48380.1	26.9	1.89e-09	EDO48380.1 predicted protein, partial [Nematostella vectensis]
LOC130626193	XP_057297280.1	histamine H2 receptor-like isoform X1 [Hydractinia symbiolongicarpus]	XP_014641581.1	25.4	1.13e-08	XP_014641581.1 PREDICTED: histamine H2 receptor [Ceratotherium simum simum]
LOC130626193	XP_057297280.1	histamine H2 receptor-like isoform X1 [Hydractinia symbiolongicarpus]	XP_003354240.1	25.1	1.62e-08	XP_003354240.1 histamine H2 receptor isoform X2 [Sus scrofa]
LOC130626193	XP_057297280.1	histamine H2 receptor-like isoform X1 [Hydractinia symbiolongicarpus]	XP_005655037.1	25.1	2.1e-08	XP_005655037.1 histamine H2 receptor isoform X1 [Sus scrofa]
LOC130626193	XP_057297280.1	histamine H2 receptor-like isoform X1 [Hydractinia symbiolongicarpus]	XP_032222760.1	25.1	4.65e-08	XP_032222760.1 histamine H2 receptor-like [Nematostella vectensis]
LOC130626193	XP_057297280.1	histamine H2 receptor-like isoform X1 [Hydractinia symbiolongicarpus]	XP_027037685.1	23.5	1.37e-07	XP_027037685.1 histamine H1 receptor-like [Pocillopora damicornis]
LOC130626193	XP_057297280.1	histamine H2 receptor-like isoform X1 [Hydractinia symbiolongicarpus]	XP_029197855.1	26.3	1.45e-07	XP_029197855.1 beta-1 adrenergic receptor-like [Acropora millepora]
LOC130626193	XP_057297280.1	histamine H2 receptor-like isoform X1 [Hydractinia symbiolongicarpus]	XP_007574192.1	28.1	1.72e-07	XP_007574192.1 PREDICTED: 5-hydroxytryptamine receptor 1D [Poecilia formosa]
LOC130626193	XP_057297280.1	histamine H2 receptor-like isoform X1 [Hydractinia symbiolongicarpus]	XP_031450913.1	25.1	2.38e-07	XP_031450913.1 5-hydroxytryptamine receptor 1D [Phasianus colchicus]
LOC130626193	XP_057297281.1	5-hydroxytryptamine receptor 1B-like isoform X2 [Hydractinia symbiolongicarpus]	XP_004208599.2	43.9	3.44e-47	XP_004208599.2 PREDICTED: histamine H2 receptor-like [Hydra vulgaris]
LOC130626193	XP_057297281.1	5-hydroxytryptamine receptor 1B-like isoform X2 [Hydractinia symbiolongicarpus]	XP_012564984.1	41	7.83e-28	XP_012564984.1 PREDICTED: melanocyte-stimulating hormone receptor-like, partial [Hydra vulgaris]
LOC130626193	XP_057297281.1	5-hydroxytryptamine receptor 1B-like isoform X2 [Hydractinia symbiolongicarpus]	XP_012556967.1	33.5	4.18e-16	XP_012556967.1 PREDICTED: histamine H2 receptor-like [Hydra vulgaris]
LOC130626193	XP_057297281.1	5-hydroxytryptamine receptor 1B-like isoform X2 [Hydractinia symbiolongicarpus]	XP_032224994.1	29.3	4.15e-12	XP_032224994.1 5-hydroxytryptamine receptor 1B-like [Nematostella vectensis]
LOC130626193	XP_057297281.1	5-hydroxytryptamine receptor 1B-like isoform X2 [Hydractinia symbiolongicarpus]	XP_022793908.1	32.4	2.12e-11	XP_022793908.1 alpha-2B adrenergic receptor-like [Stylophora pistillata]
LOC130626193	XP_057297281.1	5-hydroxytryptamine receptor 1B-like isoform X2 [Hydractinia symbiolongicarpus]	XP_001628299.1	28.2	4.57e-11	XP_001628299.1 histamine H2 receptor [Nematostella vectensis]
LOC130626193	XP_057297281.1	5-hydroxytryptamine receptor 1B-like isoform X2 [Hydractinia symbiolongicarpus]	XP_032224990.1	28.2	4.57e-11	XP_032224990.1 histamine H2 receptor [Nematostella vectensis]
LOC130626193	XP_057297281.1	5-hydroxytryptamine receptor 1B-like isoform X2 [Hydractinia symbiolongicarpus]	XP_020604567.1	30	6.94e-10	XP_020604567.1 beta-2 adrenergic receptor-like [Orbicella faveolata]
LOC130626193	XP_057297281.1	5-hydroxytryptamine receptor 1B-like isoform X2 [Hydractinia symbiolongicarpus]	XP_015780370.1	25.3	3.77e-09	XP_015780370.1 PREDICTED: adenosine receptor A3-like [Acropora digitifera]
LOC130626193	XP_057297281.1	5-hydroxytryptamine receptor 1B-like isoform X2 [Hydractinia symbiolongicarpus]	XP_032222760.1	30.3	2.34e-08	XP_032222760.1 histamine H2 receptor-like [Nematostella vectensis]
LOC130626193	XP_057297281.1	5-hydroxytryptamine receptor 1B-like isoform X2 [Hydractinia symbiolongicarpus]	EDO48380.1	27.5	3.42e-08	EDO48380.1 predicted protein, partial [Nematostella vectensis]
LOC130626193	XP_057297281.1	5-hydroxytryptamine receptor 1B-like isoform X2 [Hydractinia symbiolongicarpus]	XP_015777009.1	28.9	8.58e-08	XP_015777009.1 PREDICTED: trace amine-associated receptor 2-like [Acropora digitifera]
LOC130626193	XP_057297281.1	5-hydroxytryptamine receptor 1B-like isoform X2 [Hydractinia symbiolongicarpus]	XP_032221497.1	27.5	9.06e-08	XP_032221497.1 beta-3 adrenergic receptor [Nematostella vectensis]
LOC130626193	XP_057297281.1	5-hydroxytryptamine receptor 1B-like isoform X2 [Hydractinia symbiolongicarpus]	XP_027045466.1	27.5	9.9e-08	XP_027045466.1 adenosine receptor A3-like [Pocillopora damicornis]
LOC130626193	XP_057297281.1	5-hydroxytryptamine receptor 1B-like isoform X2 [Hydractinia symbiolongicarpus]	XP_029197855.1	33.8	1.05e-07	XP_029197855.1 beta-1 adrenergic receptor-like [Acropora millepora]
LOC130626193	XP_057297281.1	5-hydroxytryptamine receptor 1B-like isoform X2 [Hydractinia symbiolongicarpus]	XP_029195335.1	26.6	1.07e-07	XP_029195335.1 adenosine receptor A3-like isoform X2 [Acropora millepora]
LOC130626193	XP_057297281.1	5-hydroxytryptamine receptor 1B-like isoform X2 [Hydractinia symbiolongicarpus]	XP_032238972.1	27.3	1.49e-07	XP_032238972.1 probable G-protein coupled receptor 101 [Nematostella vectensis]
LOC130626193	XP_057297281.1	5-hydroxytryptamine receptor 1B-like isoform X2 [Hydractinia symbiolongicarpus]	XP_029196020.1	28.1	2.98e-07	XP_029196020.1 trace amine-associated receptor 2-like [Acropora millepora]
LOC130626193	XP_057297281.1	5-hydroxytryptamine receptor 1B-like isoform X2 [Hydractinia symbiolongicarpus]	XP_020604529.1	33.9	3.89e-07	XP_020604529.1 trace amine-associated receptor 7e-like [Orbicella faveolata]
LOC130626193	XP_057297281.1	5-hydroxytryptamine receptor 1B-like isoform X2 [Hydractinia symbiolongicarpus]	XP_015773977.1	25.5	4.82e-07	XP_015773977.1 PREDICTED: neuromedin-U receptor 2-like [Acropora digitifera]
LOC130626193	XP_057297281.1	5-hydroxytryptamine receptor 1B-like isoform X2 [Hydractinia symbiolongicarpus]	XP_015774689.1	32.4	8.72e-07	XP_015774689.1 PREDICTED: beta-1 adrenergic receptor-like [Acropora digitifera]
LOC130626193	XP_057297281.1	5-hydroxytryptamine receptor 1B-like isoform X2 [Hydractinia symbiolongicarpus]	XP_029214355.1	25.5	8.81e-07	XP_029214355.1 neuromedin-U receptor 2-like [Acropora millepora]
LOC130626193	XP_057297281.1	5-hydroxytryptamine receptor 1B-like isoform X2 [Hydractinia symbiolongicarpus]	XP_027037504.1	28.5	9.49e-07	XP_027037504.1 histamine H2 receptor-like [Pocillopora damicornis]
LOC130626193	XP_057297281.1	5-hydroxytryptamine receptor 1B-like isoform X2 [Hydractinia symbiolongicarpus]	EDO41707.1	31.7	1.31e-06	EDO41707.1 predicted protein, partial [Nematostella vectensis]
LOC130626193	XP_057297281.1	5-hydroxytryptamine receptor 1B-like isoform X2 [Hydractinia symbiolongicarpus]	XP_025108941.1	26.1	6.82e-06	XP_025108941.1 trace amine-associated receptor 7d-like [Pomacea canaliculata]
LOC130626196	XP_057297282.1	synaptotagmin-4-like isoform X1 [Hydractinia symbiolongicarpus]	XP_002163134.1	41.1	2.26e-105	XP_002163134.1 PREDICTED: synaptotagmin-2-like [Hydra vulgaris]
LOC130626196	XP_057297283.1	synaptotagmin-4-like isoform X2 [Hydractinia symbiolongicarpus]	XP_002163134.1	41.2	4.44e-106	XP_002163134.1 PREDICTED: synaptotagmin-2-like [Hydra vulgaris]
LOC130626196	XP_057297284.1	synaptotagmin-4-like isoform X2 [Hydractinia symbiolongicarpus]	XP_002163134.1	41.2	4.44e-106	XP_002163134.1 PREDICTED: synaptotagmin-2-like [Hydra vulgaris]
LOC130626196	XP_057297285.1	synaptotagmin-4-like isoform X2 [Hydractinia symbiolongicarpus]	XP_002163134.1	41.2	4.44e-106	XP_002163134.1 PREDICTED: synaptotagmin-2-like [Hydra vulgaris]
LOC130626197	XP_057297286.1	uncharacterized protein LOC130626197 [Hydractinia symbiolongicarpus]	-	-	-	-
LOC130626199	XP_057297287.1	mitochondrial S-adenosylmethionine carrier protein-like [Hydractinia symbiolongicarpus]	XP_002163054.3	54	8.12e-87	XP_002163054.3 PREDICTED: S-adenosylmethionine mitochondrial carrier protein-like [Hydra vulgaris]
LOC130626199	XP_057297287.1	mitochondrial S-adenosylmethionine carrier protein-like [Hydractinia symbiolongicarpus]	XP_028398080.1	51.5	3.53e-85	XP_028398080.1 S-adenosylmethionine mitochondrial carrier protein-like isoform X1 [Dendronephthya gigantea]
LOC130626199	XP_057297287.1	mitochondrial S-adenosylmethionine carrier protein-like [Hydractinia symbiolongicarpus]	XP_005093221.1	49.8	1.64e-81	XP_005093221.1 S-adenosylmethionine mitochondrial carrier protein-like [Aplysia californica]
LOC130626199	XP_057297287.1	mitochondrial S-adenosylmethionine carrier protein-like [Hydractinia symbiolongicarpus]	XP_013075474.1	50.2	4.23e-81	XP_013075474.1 PREDICTED: S-adenosylmethionine mitochondrial carrier protein-like [Biomphalaria glabrata]
LOC130626199	XP_057297287.1	mitochondrial S-adenosylmethionine carrier protein-like [Hydractinia symbiolongicarpus]	PIK48860.1	49.8	2.73e-80	PIK48860.1 putative S-adenosylmethionine mitochondrial carrier protein-like [Apostichopus japonicus]
LOC130626199	XP_057297287.1	mitochondrial S-adenosylmethionine carrier protein-like [Hydractinia symbiolongicarpus]	XP_020600538.1	49.8	2.75e-80	XP_020600538.1 S-adenosylmethionine mitochondrial carrier protein-like isoform X1 [Orbicella faveolata]
LOC130626199	XP_057297287.1	mitochondrial S-adenosylmethionine carrier protein-like [Hydractinia symbiolongicarpus]	RUS71865.1	48.9	3.56e-79	RUS71865.1 hypothetical protein EGW08_020374 [Elysia chlorotica]
LOC130626199	XP_057297287.1	mitochondrial S-adenosylmethionine carrier protein-like [Hydractinia symbiolongicarpus]	XP_007893386.1	48.7	4.05e-79	XP_007893386.1 PREDICTED: S-adenosylmethionine mitochondrial carrier protein isoform X1 [Callorhinchus milii]
LOC130626199	XP_057297287.1	mitochondrial S-adenosylmethionine carrier protein-like [Hydractinia symbiolongicarpus]	XP_027046021.1	50.4	5.04e-79	XP_027046021.1 S-adenosylmethionine mitochondrial carrier protein-like [Pocillopora damicornis]
LOC130626199	XP_057297287.1	mitochondrial S-adenosylmethionine carrier protein-like [Hydractinia symbiolongicarpus]	XP_032228179.1	50.4	1.48e-78	XP_032228179.1 S-adenosylmethionine mitochondrial carrier protein-like isoform X1 [Nematostella vectensis]
LOC130626199	XP_057297287.1	mitochondrial S-adenosylmethionine carrier protein-like [Hydractinia symbiolongicarpus]	XP_025106394.1	49.1	3.07e-78	XP_025106394.1 S-adenosylmethionine mitochondrial carrier protein-like [Pomacea canaliculata]
LOC130626199	XP_057297287.1	mitochondrial S-adenosylmethionine carrier protein-like [Hydractinia symbiolongicarpus]	XP_040263541.1	49.8	5.42e-78	XP_040263541.1 S-adenosylmethionine mitochondrial carrier protein [Bufo bufo]
LOC130626199	XP_057297287.1	mitochondrial S-adenosylmethionine carrier protein-like [Hydractinia symbiolongicarpus]	TMW63382.1	49.6	9.91e-78	TMW63382.1 hypothetical protein Poli38472_002323 [Pythium oligandrum]
LOC130626199	XP_057297287.1	mitochondrial S-adenosylmethionine carrier protein-like [Hydractinia symbiolongicarpus]	XP_032228181.1	50	1.49e-77	XP_032228181.1 S-adenosylmethionine mitochondrial carrier protein-like isoform X2 [Nematostella vectensis]
LOC130626199	XP_057297287.1	mitochondrial S-adenosylmethionine carrier protein-like [Hydractinia symbiolongicarpus]	RMX44338.1	50.2	1.7e-77	RMX44338.1 hypothetical protein pdam_00024618 [Pocillopora damicornis]
LOC130626199	XP_057297287.1	mitochondrial S-adenosylmethionine carrier protein-like [Hydractinia symbiolongicarpus]	XP_028680162.1	48.7	1.75e-77	XP_028680162.1 S-adenosylmethionine mitochondrial carrier protein isoform X3 [Erpetoichthys calabaricus]
LOC130626199	XP_057297287.1	mitochondrial S-adenosylmethionine carrier protein-like [Hydractinia symbiolongicarpus]	XP_013785216.1	47.2	2.56e-77	XP_013785216.1 S-adenosylmethionine mitochondrial carrier protein-like isoform X2 [Limulus polyphemus]
LOC130626199	XP_057297287.1	mitochondrial S-adenosylmethionine carrier protein-like [Hydractinia symbiolongicarpus]	XP_033643345.1	49.8	2.73e-77	XP_033643345.1 S-adenosylmethionine mitochondrial carrier protein-like isoform X2 [Asterias rubens]
LOC130626199	XP_057297287.1	mitochondrial S-adenosylmethionine carrier protein-like [Hydractinia symbiolongicarpus]	RDD42924.1	48.5	3.3e-77	RDD42924.1 S-adenosylmethionine mitochondrial carrier protein [Trichoplax sp. H2]
LOC130626199	XP_057297287.1	mitochondrial S-adenosylmethionine carrier protein-like [Hydractinia symbiolongicarpus]	XP_002111865.1	49	5.8e-77	XP_002111865.1 hypothetical protein TRIADDRAFT_23540, partial [Trichoplax adhaerens]
LOC130626199	XP_057297287.1	mitochondrial S-adenosylmethionine carrier protein-like [Hydractinia symbiolongicarpus]	GBM36744.1	50	7.05e-77	GBM36744.1 S-adenosylmethionine mitochondrial carrier protein [Araneus ventricosus]
LOC130626199	XP_057297287.1	mitochondrial S-adenosylmethionine carrier protein-like [Hydractinia symbiolongicarpus]	EFX76362.1	48.4	8.8e-77	EFX76362.1 hypothetical protein DAPPUDRAFT_198969 [Daphnia pulex]
LOC130626199	XP_057297287.1	mitochondrial S-adenosylmethionine carrier protein-like [Hydractinia symbiolongicarpus]	OQR97073.1	48.3	8.8e-77	OQR97073.1 S-adenosylmethionine mitochondrial carrier protein [Achlya hypogyna]
LOC130626199	XP_057297287.1	mitochondrial S-adenosylmethionine carrier protein-like [Hydractinia symbiolongicarpus]	XP_031566326.1	49.8	9.07e-77	XP_031566326.1 S-adenosylmethionine mitochondrial carrier protein-like [Actinia tenebrosa]
LOC130626199	XP_057297287.1	mitochondrial S-adenosylmethionine carrier protein-like [Hydractinia symbiolongicarpus]	XP_030853365.1	49.8	1.13e-76	XP_030853365.1 S-adenosylmethionine mitochondrial carrier protein isoform X2 [Strongylocentrotus purpuratus]
LOC130626201	XP_057297288.1	uncharacterized protein LOC130626201 isoform X1 [Hydractinia symbiolongicarpus]	-	-	-	-
LOC130626201	XP_057297289.1	uncharacterized protein LOC130626201 isoform X2 [Hydractinia symbiolongicarpus]	-	-	-	-
LOC130626202	XP_057297290.1	uncharacterized protein LOC130626202 isoform X1 [Hydractinia symbiolongicarpus]	-	-	-	-
LOC130626202	XP_057297291.1	uncharacterized protein LOC130626202 isoform X2 [Hydractinia symbiolongicarpus]	-	-	-	-
LOC130626203	XP_057297292.1	uncharacterized protein LOC130626203 isoform X1 [Hydractinia symbiolongicarpus]	-	-	-	-
LOC130626203	XP_057297293.1	uncharacterized protein LOC130626203 isoform X2 [Hydractinia symbiolongicarpus]	-	-	-	-
LOC130626204	XP_057297294.1	uncharacterized protein LOC130626204 isoform X1 [Hydractinia symbiolongicarpus]	-	-	-	-
LOC130626204	XP_057297295.1	uncharacterized protein LOC130626204 isoform X2 [Hydractinia symbiolongicarpus]	-	-	-	-
LOC130626206	XP_057297296.1	protein polybromo-1-like isoform X1 [Hydractinia symbiolongicarpus]	XP_012559940.1	49.5	0	XP_012559940.1 PREDICTED: LOW QUALITY PROTEIN: protein polybromo-1-like [Hydra vulgaris]
LOC130626206	XP_057297296.1	protein polybromo-1-like isoform X1 [Hydractinia symbiolongicarpus]	XP_031562422.1	36.9	3.32e-307	XP_031562422.1 protein polybromo-1-like [Actinia tenebrosa]
LOC130626206	XP_057297296.1	protein polybromo-1-like isoform X1 [Hydractinia symbiolongicarpus]	XP_028516543.1	36.8	9.56e-297	XP_028516543.1 protein polybromo-1 [Exaiptasia diaphana]
LOC130626206	XP_057297296.1	protein polybromo-1-like isoform X1 [Hydractinia symbiolongicarpus]	XP_022784581.1	35.4	2.83e-296	XP_022784581.1 LOW QUALITY PROTEIN: protein polybromo-1-like [Stylophora pistillata]
LOC130626206	XP_057297296.1	protein polybromo-1-like isoform X1 [Hydractinia symbiolongicarpus]	XP_027043057.1	36.4	5.43e-293	XP_027043057.1 protein polybromo-1-like [Pocillopora damicornis]
LOC130626206	XP_057297296.1	protein polybromo-1-like isoform X1 [Hydractinia symbiolongicarpus]	XP_029197103.1	35.9	7.7e-291	XP_029197103.1 protein polybromo-1-like [Acropora millepora]
LOC130626206	XP_057297296.1	protein polybromo-1-like isoform X1 [Hydractinia symbiolongicarpus]	XP_032229531.1	37.4	1.57e-289	XP_032229531.1 protein polybromo-1 [Nematostella vectensis]
LOC130626206	XP_057297296.1	protein polybromo-1-like isoform X1 [Hydractinia symbiolongicarpus]	RMX46781.1	34.2	4.2e-288	RMX46781.1 hypothetical protein pdam_00021032 [Pocillopora damicornis]
LOC130626206	XP_057297296.1	protein polybromo-1-like isoform X1 [Hydractinia symbiolongicarpus]	XP_028398159.1	33.3	1.96e-284	XP_028398159.1 LOW QUALITY PROTEIN: protein polybromo-1-like [Dendronephthya gigantea]
LOC130626206	XP_057297296.1	protein polybromo-1-like isoform X1 [Hydractinia symbiolongicarpus]	XP_006822491.1	34.1	1.19e-274	XP_006822491.1 PREDICTED: protein polybromo-1-like [Saccoglossus kowalevskii]
LOC130626206	XP_057297296.1	protein polybromo-1-like isoform X1 [Hydractinia symbiolongicarpus]	KAF8789238.1	33.9	1.06e-269	KAF8789238.1 Protein polybromo-1 like protein [Argiope bruennichi]
LOC130626206	XP_057297296.1	protein polybromo-1-like isoform X1 [Hydractinia symbiolongicarpus]	KAF8789235.1	33.7	1.33e-268	KAF8789235.1 Protein polybromo-1 like protein [Argiope bruennichi]
LOC130626206	XP_057297296.1	protein polybromo-1-like isoform X1 [Hydractinia symbiolongicarpus]	XP_015774724.1	35.5	1.88e-268	XP_015774724.1 PREDICTED: protein polybromo-1-like [Acropora digitifera]
LOC130626206	XP_057297296.1	protein polybromo-1-like isoform X1 [Hydractinia symbiolongicarpus]	KAF8789236.1	33.5	8.44e-268	KAF8789236.1 Protein polybromo-1 like protein [Argiope bruennichi]
LOC130626206	XP_057297296.1	protein polybromo-1-like isoform X1 [Hydractinia symbiolongicarpus]	XP_015918693.1	32.2	1.86e-264	XP_015918693.1 protein polybromo-1 isoform X5 [Parasteatoda tepidariorum]
LOC130626206	XP_057297296.1	protein polybromo-1-like isoform X1 [Hydractinia symbiolongicarpus]	XP_015918692.1	32.1	8e-264	XP_015918692.1 protein polybromo-1 isoform X4 [Parasteatoda tepidariorum]
LOC130626206	XP_057297296.1	protein polybromo-1-like isoform X1 [Hydractinia symbiolongicarpus]	KAF8789237.1	32.8	2.25e-261	KAF8789237.1 Protein polybromo-1 like protein [Argiope bruennichi]
LOC130626206	XP_057297296.1	protein polybromo-1-like isoform X1 [Hydractinia symbiolongicarpus]	XP_015918690.1	31.9	6.87e-261	XP_015918690.1 protein polybromo-1 isoform X2 [Parasteatoda tepidariorum]
LOC130626206	XP_057297296.1	protein polybromo-1-like isoform X1 [Hydractinia symbiolongicarpus]	XP_035230779.1	32.2	1.87e-260	XP_035230779.1 protein polybromo-1-like isoform X5 [Stegodyphus dumicola]
LOC130626206	XP_057297296.1	protein polybromo-1-like isoform X1 [Hydractinia symbiolongicarpus]	XP_015918686.1	31.9	2.94e-260	XP_015918686.1 protein polybromo-1 isoform X1 [Parasteatoda tepidariorum]
LOC130626206	XP_057297296.1	protein polybromo-1-like isoform X1 [Hydractinia symbiolongicarpus]	XP_035673967.1	34.8	4.34e-260	XP_035673967.1 protein polybromo-1-like isoform X3 [Branchiostoma floridae]
LOC130626206	XP_057297296.1	protein polybromo-1-like isoform X1 [Hydractinia symbiolongicarpus]	XP_035673966.1	34.8	4.68e-260	XP_035673966.1 protein polybromo-1-like isoform X2 [Branchiostoma floridae]
LOC130626206	XP_057297296.1	protein polybromo-1-like isoform X1 [Hydractinia symbiolongicarpus]	XP_035673964.1	34.8	4.91e-260	XP_035673964.1 protein polybromo-1-like isoform X1 [Branchiostoma floridae]
LOC130626206	XP_057297296.1	protein polybromo-1-like isoform X1 [Hydractinia symbiolongicarpus]	XP_015918691.1	31.8	7.12e-260	XP_015918691.1 protein polybromo-1 isoform X3 [Parasteatoda tepidariorum]
LOC130626206	XP_057297296.1	protein polybromo-1-like isoform X1 [Hydractinia symbiolongicarpus]	XP_035673969.1	34.8	1.31e-259	XP_035673969.1 protein polybromo-1-like isoform X4 [Branchiostoma floridae]
LOC130626206	XP_057297296.1	protein polybromo-1-like isoform X1 [Hydractinia symbiolongicarpus]	XP_012559940.1	49.5	0	XP_012559940.1 PREDICTED: LOW QUALITY PROTEIN: protein polybromo-1-like [Hydra vulgaris]
LOC130626206	XP_057297296.1	protein polybromo-1-like isoform X1 [Hydractinia symbiolongicarpus]	XP_031562422.1	36.9	3.32e-307	XP_031562422.1 protein polybromo-1-like [Actinia tenebrosa]
LOC130626206	XP_057297296.1	protein polybromo-1-like isoform X1 [Hydractinia symbiolongicarpus]	XP_028516543.1	36.8	9.56e-297	XP_028516543.1 protein polybromo-1 [Exaiptasia diaphana]
LOC130626206	XP_057297296.1	protein polybromo-1-like isoform X1 [Hydractinia symbiolongicarpus]	XP_022784581.1	35.4	2.83e-296	XP_022784581.1 LOW QUALITY PROTEIN: protein polybromo-1-like [Stylophora pistillata]
LOC130626206	XP_057297296.1	protein polybromo-1-like isoform X1 [Hydractinia symbiolongicarpus]	XP_027043057.1	36.4	5.43e-293	XP_027043057.1 protein polybromo-1-like [Pocillopora damicornis]
LOC130626206	XP_057297296.1	protein polybromo-1-like isoform X1 [Hydractinia symbiolongicarpus]	XP_029197103.1	35.9	7.7e-291	XP_029197103.1 protein polybromo-1-like [Acropora millepora]
LOC130626206	XP_057297296.1	protein polybromo-1-like isoform X1 [Hydractinia symbiolongicarpus]	XP_032229531.1	37.4	1.57e-289	XP_032229531.1 protein polybromo-1 [Nematostella vectensis]
LOC130626206	XP_057297296.1	protein polybromo-1-like isoform X1 [Hydractinia symbiolongicarpus]	RMX46781.1	34.2	4.2e-288	RMX46781.1 hypothetical protein pdam_00021032 [Pocillopora damicornis]
LOC130626206	XP_057297296.1	protein polybromo-1-like isoform X1 [Hydractinia symbiolongicarpus]	XP_028398159.1	33.3	1.96e-284	XP_028398159.1 LOW QUALITY PROTEIN: protein polybromo-1-like [Dendronephthya gigantea]
LOC130626206	XP_057297296.1	protein polybromo-1-like isoform X1 [Hydractinia symbiolongicarpus]	XP_006822491.1	34.1	1.19e-274	XP_006822491.1 PREDICTED: protein polybromo-1-like [Saccoglossus kowalevskii]
LOC130626206	XP_057297296.1	protein polybromo-1-like isoform X1 [Hydractinia symbiolongicarpus]	KAF8789238.1	33.9	1.06e-269	KAF8789238.1 Protein polybromo-1 like protein [Argiope bruennichi]
LOC130626206	XP_057297296.1	protein polybromo-1-like isoform X1 [Hydractinia symbiolongicarpus]	KAF8789235.1	33.7	1.33e-268	KAF8789235.1 Protein polybromo-1 like protein [Argiope bruennichi]
LOC130626206	XP_057297296.1	protein polybromo-1-like isoform X1 [Hydractinia symbiolongicarpus]	XP_015774724.1	35.5	1.88e-268	XP_015774724.1 PREDICTED: protein polybromo-1-like [Acropora digitifera]
LOC130626206	XP_057297296.1	protein polybromo-1-like isoform X1 [Hydractinia symbiolongicarpus]	KAF8789236.1	33.5	8.44e-268	KAF8789236.1 Protein polybromo-1 like protein [Argiope bruennichi]
LOC130626206	XP_057297296.1	protein polybromo-1-like isoform X1 [Hydractinia symbiolongicarpus]	XP_015918693.1	32.2	1.86e-264	XP_015918693.1 protein polybromo-1 isoform X5 [Parasteatoda tepidariorum]
LOC130626206	XP_057297296.1	protein polybromo-1-like isoform X1 [Hydractinia symbiolongicarpus]	XP_015918692.1	32.1	8e-264	XP_015918692.1 protein polybromo-1 isoform X4 [Parasteatoda tepidariorum]
LOC130626206	XP_057297296.1	protein polybromo-1-like isoform X1 [Hydractinia symbiolongicarpus]	KAF8789237.1	32.8	2.25e-261	KAF8789237.1 Protein polybromo-1 like protein [Argiope bruennichi]
LOC130626206	XP_057297296.1	protein polybromo-1-like isoform X1 [Hydractinia symbiolongicarpus]	XP_015918690.1	31.9	6.87e-261	XP_015918690.1 protein polybromo-1 isoform X2 [Parasteatoda tepidariorum]
LOC130626206	XP_057297296.1	protein polybromo-1-like isoform X1 [Hydractinia symbiolongicarpus]	XP_035230779.1	32.2	1.87e-260	XP_035230779.1 protein polybromo-1-like isoform X5 [Stegodyphus dumicola]
LOC130626206	XP_057297296.1	protein polybromo-1-like isoform X1 [Hydractinia symbiolongicarpus]	XP_015918686.1	31.9	2.94e-260	XP_015918686.1 protein polybromo-1 isoform X1 [Parasteatoda tepidariorum]
LOC130626206	XP_057297296.1	protein polybromo-1-like isoform X1 [Hydractinia symbiolongicarpus]	XP_035673967.1	34.8	4.34e-260	XP_035673967.1 protein polybromo-1-like isoform X3 [Branchiostoma floridae]
LOC130626206	XP_057297296.1	protein polybromo-1-like isoform X1 [Hydractinia symbiolongicarpus]	XP_035673966.1	34.8	4.68e-260	XP_035673966.1 protein polybromo-1-like isoform X2 [Branchiostoma floridae]
LOC130626206	XP_057297296.1	protein polybromo-1-like isoform X1 [Hydractinia symbiolongicarpus]	XP_035673964.1	34.8	4.91e-260	XP_035673964.1 protein polybromo-1-like isoform X1 [Branchiostoma floridae]
LOC130626206	XP_057297296.1	protein polybromo-1-like isoform X1 [Hydractinia symbiolongicarpus]	XP_015918691.1	31.8	7.12e-260	XP_015918691.1 protein polybromo-1 isoform X3 [Parasteatoda tepidariorum]
LOC130626206	XP_057297296.1	protein polybromo-1-like isoform X1 [Hydractinia symbiolongicarpus]	XP_035673969.1	34.8	1.31e-259	XP_035673969.1 protein polybromo-1-like isoform X4 [Branchiostoma floridae]
LOC130626206	XP_057297296.1	protein polybromo-1-like isoform X1 [Hydractinia symbiolongicarpus]	XP_012559940.1	49.5	0	XP_012559940.1 PREDICTED: LOW QUALITY PROTEIN: protein polybromo-1-like [Hydra vulgaris]
LOC130626206	XP_057297296.1	protein polybromo-1-like isoform X1 [Hydractinia symbiolongicarpus]	XP_031562422.1	36.9	3.32e-307	XP_031562422.1 protein polybromo-1-like [Actinia tenebrosa]
LOC130626206	XP_057297296.1	protein polybromo-1-like isoform X1 [Hydractinia symbiolongicarpus]	XP_028516543.1	36.8	9.56e-297	XP_028516543.1 protein polybromo-1 [Exaiptasia diaphana]
LOC130626206	XP_057297296.1	protein polybromo-1-like isoform X1 [Hydractinia symbiolongicarpus]	XP_022784581.1	35.4	2.83e-296	XP_022784581.1 LOW QUALITY PROTEIN: protein polybromo-1-like [Stylophora pistillata]
LOC130626206	XP_057297296.1	protein polybromo-1-like isoform X1 [Hydractinia symbiolongicarpus]	XP_027043057.1	36.4	5.43e-293	XP_027043057.1 protein polybromo-1-like [Pocillopora damicornis]
LOC130626206	XP_057297296.1	protein polybromo-1-like isoform X1 [Hydractinia symbiolongicarpus]	XP_029197103.1	35.9	7.7e-291	XP_029197103.1 protein polybromo-1-like [Acropora millepora]
LOC130626206	XP_057297296.1	protein polybromo-1-like isoform X1 [Hydractinia symbiolongicarpus]	XP_032229531.1	37.4	1.57e-289	XP_032229531.1 protein polybromo-1 [Nematostella vectensis]
LOC130626206	XP_057297296.1	protein polybromo-1-like isoform X1 [Hydractinia symbiolongicarpus]	RMX46781.1	34.2	4.2e-288	RMX46781.1 hypothetical protein pdam_00021032 [Pocillopora damicornis]
LOC130626206	XP_057297296.1	protein polybromo-1-like isoform X1 [Hydractinia symbiolongicarpus]	XP_028398159.1	33.3	1.96e-284	XP_028398159.1 LOW QUALITY PROTEIN: protein polybromo-1-like [Dendronephthya gigantea]
LOC130626206	XP_057297296.1	protein polybromo-1-like isoform X1 [Hydractinia symbiolongicarpus]	XP_006822491.1	34.1	1.19e-274	XP_006822491.1 PREDICTED: protein polybromo-1-like [Saccoglossus kowalevskii]
LOC130626206	XP_057297296.1	protein polybromo-1-like isoform X1 [Hydractinia symbiolongicarpus]	KAF8789238.1	33.9	1.06e-269	KAF8789238.1 Protein polybromo-1 like protein [Argiope bruennichi]
LOC130626206	XP_057297296.1	protein polybromo-1-like isoform X1 [Hydractinia symbiolongicarpus]	KAF8789235.1	33.7	1.33e-268	KAF8789235.1 Protein polybromo-1 like protein [Argiope bruennichi]
LOC130626206	XP_057297296.1	protein polybromo-1-like isoform X1 [Hydractinia symbiolongicarpus]	XP_015774724.1	35.5	1.88e-268	XP_015774724.1 PREDICTED: protein polybromo-1-like [Acropora digitifera]
LOC130626206	XP_057297296.1	protein polybromo-1-like isoform X1 [Hydractinia symbiolongicarpus]	KAF8789236.1	33.5	8.44e-268	KAF8789236.1 Protein polybromo-1 like protein [Argiope bruennichi]
LOC130626206	XP_057297296.1	protein polybromo-1-like isoform X1 [Hydractinia symbiolongicarpus]	XP_015918693.1	32.2	1.86e-264	XP_015918693.1 protein polybromo-1 isoform X5 [Parasteatoda tepidariorum]
LOC130626206	XP_057297296.1	protein polybromo-1-like isoform X1 [Hydractinia symbiolongicarpus]	XP_015918692.1	32.1	8e-264	XP_015918692.1 protein polybromo-1 isoform X4 [Parasteatoda tepidariorum]
LOC130626206	XP_057297296.1	protein polybromo-1-like isoform X1 [Hydractinia symbiolongicarpus]	KAF8789237.1	32.8	2.25e-261	KAF8789237.1 Protein polybromo-1 like protein [Argiope bruennichi]
LOC130626206	XP_057297296.1	protein polybromo-1-like isoform X1 [Hydractinia symbiolongicarpus]	XP_015918690.1	31.9	6.87e-261	XP_015918690.1 protein polybromo-1 isoform X2 [Parasteatoda tepidariorum]
LOC130626206	XP_057297296.1	protein polybromo-1-like isoform X1 [Hydractinia symbiolongicarpus]	XP_035230779.1	32.2	1.87e-260	XP_035230779.1 protein polybromo-1-like isoform X5 [Stegodyphus dumicola]
LOC130626206	XP_057297296.1	protein polybromo-1-like isoform X1 [Hydractinia symbiolongicarpus]	XP_015918686.1	31.9	2.94e-260	XP_015918686.1 protein polybromo-1 isoform X1 [Parasteatoda tepidariorum]
LOC130626206	XP_057297296.1	protein polybromo-1-like isoform X1 [Hydractinia symbiolongicarpus]	XP_035673967.1	34.8	4.34e-260	XP_035673967.1 protein polybromo-1-like isoform X3 [Branchiostoma floridae]
LOC130626206	XP_057297296.1	protein polybromo-1-like isoform X1 [Hydractinia symbiolongicarpus]	XP_035673966.1	34.8	4.68e-260	XP_035673966.1 protein polybromo-1-like isoform X2 [Branchiostoma floridae]
LOC130626206	XP_057297296.1	protein polybromo-1-like isoform X1 [Hydractinia symbiolongicarpus]	XP_035673964.1	34.8	4.91e-260	XP_035673964.1 protein polybromo-1-like isoform X1 [Branchiostoma floridae]
LOC130626206	XP_057297296.1	protein polybromo-1-like isoform X1 [Hydractinia symbiolongicarpus]	XP_015918691.1	31.8	7.12e-260	XP_015918691.1 protein polybromo-1 isoform X3 [Parasteatoda tepidariorum]
LOC130626206	XP_057297296.1	protein polybromo-1-like isoform X1 [Hydractinia symbiolongicarpus]	XP_035673969.1	34.8	1.31e-259	XP_035673969.1 protein polybromo-1-like isoform X4 [Branchiostoma floridae]
LOC130626206	XP_057297296.1	protein polybromo-1-like isoform X1 [Hydractinia symbiolongicarpus]	XP_012559940.1	49.5	0	XP_012559940.1 PREDICTED: LOW QUALITY PROTEIN: protein polybromo-1-like [Hydra vulgaris]
LOC130626206	XP_057297296.1	protein polybromo-1-like isoform X1 [Hydractinia symbiolongicarpus]	XP_031562422.1	36.9	3.32e-307	XP_031562422.1 protein polybromo-1-like [Actinia tenebrosa]
LOC130626206	XP_057297296.1	protein polybromo-1-like isoform X1 [Hydractinia symbiolongicarpus]	XP_028516543.1	36.8	9.56e-297	XP_028516543.1 protein polybromo-1 [Exaiptasia diaphana]
LOC130626206	XP_057297296.1	protein polybromo-1-like isoform X1 [Hydractinia symbiolongicarpus]	XP_022784581.1	35.4	2.83e-296	XP_022784581.1 LOW QUALITY PROTEIN: protein polybromo-1-like [Stylophora pistillata]
LOC130626206	XP_057297296.1	protein polybromo-1-like isoform X1 [Hydractinia symbiolongicarpus]	XP_027043057.1	36.4	5.43e-293	XP_027043057.1 protein polybromo-1-like [Pocillopora damicornis]
LOC130626206	XP_057297296.1	protein polybromo-1-like isoform X1 [Hydractinia symbiolongicarpus]	XP_029197103.1	35.9	7.7e-291	XP_029197103.1 protein polybromo-1-like [Acropora millepora]
LOC130626206	XP_057297296.1	protein polybromo-1-like isoform X1 [Hydractinia symbiolongicarpus]	XP_032229531.1	37.4	1.57e-289	XP_032229531.1 protein polybromo-1 [Nematostella vectensis]
LOC130626206	XP_057297296.1	protein polybromo-1-like isoform X1 [Hydractinia symbiolongicarpus]	RMX46781.1	34.2	4.2e-288	RMX46781.1 hypothetical protein pdam_00021032 [Pocillopora damicornis]
LOC130626206	XP_057297296.1	protein polybromo-1-like isoform X1 [Hydractinia symbiolongicarpus]	XP_028398159.1	33.3	1.96e-284	XP_028398159.1 LOW QUALITY PROTEIN: protein polybromo-1-like [Dendronephthya gigantea]
LOC130626206	XP_057297296.1	protein polybromo-1-like isoform X1 [Hydractinia symbiolongicarpus]	XP_006822491.1	34.1	1.19e-274	XP_006822491.1 PREDICTED: protein polybromo-1-like [Saccoglossus kowalevskii]
LOC130626206	XP_057297296.1	protein polybromo-1-like isoform X1 [Hydractinia symbiolongicarpus]	KAF8789238.1	33.9	1.06e-269	KAF8789238.1 Protein polybromo-1 like protein [Argiope bruennichi]
LOC130626206	XP_057297296.1	protein polybromo-1-like isoform X1 [Hydractinia symbiolongicarpus]	KAF8789235.1	33.7	1.33e-268	KAF8789235.1 Protein polybromo-1 like protein [Argiope bruennichi]
LOC130626206	XP_057297296.1	protein polybromo-1-like isoform X1 [Hydractinia symbiolongicarpus]	XP_015774724.1	35.5	1.88e-268	XP_015774724.1 PREDICTED: protein polybromo-1-like [Acropora digitifera]
LOC130626206	XP_057297296.1	protein polybromo-1-like isoform X1 [Hydractinia symbiolongicarpus]	KAF8789236.1	33.5	8.44e-268	KAF8789236.1 Protein polybromo-1 like protein [Argiope bruennichi]
LOC130626206	XP_057297296.1	protein polybromo-1-like isoform X1 [Hydractinia symbiolongicarpus]	XP_015918693.1	32.2	1.86e-264	XP_015918693.1 protein polybromo-1 isoform X5 [Parasteatoda tepidariorum]
LOC130626206	XP_057297296.1	protein polybromo-1-like isoform X1 [Hydractinia symbiolongicarpus]	XP_015918692.1	32.1	8e-264	XP_015918692.1 protein polybromo-1 isoform X4 [Parasteatoda tepidariorum]
LOC130626206	XP_057297296.1	protein polybromo-1-like isoform X1 [Hydractinia symbiolongicarpus]	KAF8789237.1	32.8	2.25e-261	KAF8789237.1 Protein polybromo-1 like protein [Argiope bruennichi]
LOC130626206	XP_057297296.1	protein polybromo-1-like isoform X1 [Hydractinia symbiolongicarpus]	XP_015918690.1	31.9	6.87e-261	XP_015918690.1 protein polybromo-1 isoform X2 [Parasteatoda tepidariorum]
LOC130626206	XP_057297296.1	protein polybromo-1-like isoform X1 [Hydractinia symbiolongicarpus]	XP_035230779.1	32.2	1.87e-260	XP_035230779.1 protein polybromo-1-like isoform X5 [Stegodyphus dumicola]
LOC130626206	XP_057297296.1	protein polybromo-1-like isoform X1 [Hydractinia symbiolongicarpus]	XP_015918686.1	31.9	2.94e-260	XP_015918686.1 protein polybromo-1 isoform X1 [Parasteatoda tepidariorum]
LOC130626206	XP_057297296.1	protein polybromo-1-like isoform X1 [Hydractinia symbiolongicarpus]	XP_035673967.1	34.8	4.34e-260	XP_035673967.1 protein polybromo-1-like isoform X3 [Branchiostoma floridae]
LOC130626206	XP_057297296.1	protein polybromo-1-like isoform X1 [Hydractinia symbiolongicarpus]	XP_035673966.1	34.8	4.68e-260	XP_035673966.1 protein polybromo-1-like isoform X2 [Branchiostoma floridae]
LOC130626206	XP_057297296.1	protein polybromo-1-like isoform X1 [Hydractinia symbiolongicarpus]	XP_035673964.1	34.8	4.91e-260	XP_035673964.1 protein polybromo-1-like isoform X1 [Branchiostoma floridae]
LOC130626206	XP_057297296.1	protein polybromo-1-like isoform X1 [Hydractinia symbiolongicarpus]	XP_015918691.1	31.8	7.12e-260	XP_015918691.1 protein polybromo-1 isoform X3 [Parasteatoda tepidariorum]
LOC130626206	XP_057297296.1	protein polybromo-1-like isoform X1 [Hydractinia symbiolongicarpus]	XP_035673969.1	34.8	1.31e-259	XP_035673969.1 protein polybromo-1-like isoform X4 [Branchiostoma floridae]
LOC130626206	XP_057297296.1	protein polybromo-1-like isoform X1 [Hydractinia symbiolongicarpus]	XP_012559940.1	49.5	0	XP_012559940.1 PREDICTED: LOW QUALITY PROTEIN: protein polybromo-1-like [Hydra vulgaris]
LOC130626206	XP_057297296.1	protein polybromo-1-like isoform X1 [Hydractinia symbiolongicarpus]	XP_031562422.1	36.9	3.32e-307	XP_031562422.1 protein polybromo-1-like [Actinia tenebrosa]
LOC130626206	XP_057297296.1	protein polybromo-1-like isoform X1 [Hydractinia symbiolongicarpus]	XP_028516543.1	36.8	9.56e-297	XP_028516543.1 protein polybromo-1 [Exaiptasia diaphana]
LOC130626206	XP_057297296.1	protein polybromo-1-like isoform X1 [Hydractinia symbiolongicarpus]	XP_022784581.1	35.4	2.83e-296	XP_022784581.1 LOW QUALITY PROTEIN: protein polybromo-1-like [Stylophora pistillata]
LOC130626206	XP_057297296.1	protein polybromo-1-like isoform X1 [Hydractinia symbiolongicarpus]	XP_027043057.1	36.4	5.43e-293	XP_027043057.1 protein polybromo-1-like [Pocillopora damicornis]
LOC130626206	XP_057297296.1	protein polybromo-1-like isoform X1 [Hydractinia symbiolongicarpus]	XP_029197103.1	35.9	7.7e-291	XP_029197103.1 protein polybromo-1-like [Acropora millepora]
LOC130626206	XP_057297296.1	protein polybromo-1-like isoform X1 [Hydractinia symbiolongicarpus]	XP_032229531.1	37.4	1.57e-289	XP_032229531.1 protein polybromo-1 [Nematostella vectensis]
LOC130626206	XP_057297296.1	protein polybromo-1-like isoform X1 [Hydractinia symbiolongicarpus]	RMX46781.1	34.2	4.2e-288	RMX46781.1 hypothetical protein pdam_00021032 [Pocillopora damicornis]
LOC130626206	XP_057297296.1	protein polybromo-1-like isoform X1 [Hydractinia symbiolongicarpus]	XP_028398159.1	33.3	1.96e-284	XP_028398159.1 LOW QUALITY PROTEIN: protein polybromo-1-like [Dendronephthya gigantea]
LOC130626206	XP_057297296.1	protein polybromo-1-like isoform X1 [Hydractinia symbiolongicarpus]	XP_006822491.1	34.1	1.19e-274	XP_006822491.1 PREDICTED: protein polybromo-1-like [Saccoglossus kowalevskii]
LOC130626206	XP_057297296.1	protein polybromo-1-like isoform X1 [Hydractinia symbiolongicarpus]	KAF8789238.1	33.9	1.06e-269	KAF8789238.1 Protein polybromo-1 like protein [Argiope bruennichi]
LOC130626206	XP_057297296.1	protein polybromo-1-like isoform X1 [Hydractinia symbiolongicarpus]	KAF8789235.1	33.7	1.33e-268	KAF8789235.1 Protein polybromo-1 like protein [Argiope bruennichi]
LOC130626206	XP_057297296.1	protein polybromo-1-like isoform X1 [Hydractinia symbiolongicarpus]	XP_015774724.1	35.5	1.88e-268	XP_015774724.1 PREDICTED: protein polybromo-1-like [Acropora digitifera]
LOC130626206	XP_057297296.1	protein polybromo-1-like isoform X1 [Hydractinia symbiolongicarpus]	KAF8789236.1	33.5	8.44e-268	KAF8789236.1 Protein polybromo-1 like protein [Argiope bruennichi]
LOC130626206	XP_057297296.1	protein polybromo-1-like isoform X1 [Hydractinia symbiolongicarpus]	XP_015918693.1	32.2	1.86e-264	XP_015918693.1 protein polybromo-1 isoform X5 [Parasteatoda tepidariorum]
LOC130626206	XP_057297296.1	protein polybromo-1-like isoform X1 [Hydractinia symbiolongicarpus]	XP_015918692.1	32.1	8e-264	XP_015918692.1 protein polybromo-1 isoform X4 [Parasteatoda tepidariorum]
LOC130626206	XP_057297296.1	protein polybromo-1-like isoform X1 [Hydractinia symbiolongicarpus]	KAF8789237.1	32.8	2.25e-261	KAF8789237.1 Protein polybromo-1 like protein [Argiope bruennichi]
LOC130626206	XP_057297296.1	protein polybromo-1-like isoform X1 [Hydractinia symbiolongicarpus]	XP_015918690.1	31.9	6.87e-261	XP_015918690.1 protein polybromo-1 isoform X2 [Parasteatoda tepidariorum]
LOC130626206	XP_057297296.1	protein polybromo-1-like isoform X1 [Hydractinia symbiolongicarpus]	XP_035230779.1	32.2	1.87e-260	XP_035230779.1 protein polybromo-1-like isoform X5 [Stegodyphus dumicola]
LOC130626206	XP_057297296.1	protein polybromo-1-like isoform X1 [Hydractinia symbiolongicarpus]	XP_015918686.1	31.9	2.94e-260	XP_015918686.1 protein polybromo-1 isoform X1 [Parasteatoda tepidariorum]
LOC130626206	XP_057297296.1	protein polybromo-1-like isoform X1 [Hydractinia symbiolongicarpus]	XP_035673967.1	34.8	4.34e-260	XP_035673967.1 protein polybromo-1-like isoform X3 [Branchiostoma floridae]
LOC130626206	XP_057297296.1	protein polybromo-1-like isoform X1 [Hydractinia symbiolongicarpus]	XP_035673966.1	34.8	4.68e-260	XP_035673966.1 protein polybromo-1-like isoform X2 [Branchiostoma floridae]
LOC130626206	XP_057297296.1	protein polybromo-1-like isoform X1 [Hydractinia symbiolongicarpus]	XP_035673964.1	34.8	4.91e-260	XP_035673964.1 protein polybromo-1-like isoform X1 [Branchiostoma floridae]
LOC130626206	XP_057297296.1	protein polybromo-1-like isoform X1 [Hydractinia symbiolongicarpus]	XP_015918691.1	31.8	7.12e-260	XP_015918691.1 protein polybromo-1 isoform X3 [Parasteatoda tepidariorum]
LOC130626206	XP_057297296.1	protein polybromo-1-like isoform X1 [Hydractinia symbiolongicarpus]	XP_035673969.1	34.8	1.31e-259	XP_035673969.1 protein polybromo-1-like isoform X4 [Branchiostoma floridae]
LOC130626206	XP_057297296.1	protein polybromo-1-like isoform X1 [Hydractinia symbiolongicarpus]	XP_012559940.1	49.5	0	XP_012559940.1 PREDICTED: LOW QUALITY PROTEIN: protein polybromo-1-like [Hydra vulgaris]
LOC130626206	XP_057297296.1	protein polybromo-1-like isoform X1 [Hydractinia symbiolongicarpus]	XP_031562422.1	36.9	3.32e-307	XP_031562422.1 protein polybromo-1-like [Actinia tenebrosa]
LOC130626206	XP_057297296.1	protein polybromo-1-like isoform X1 [Hydractinia symbiolongicarpus]	XP_028516543.1	36.8	9.56e-297	XP_028516543.1 protein polybromo-1 [Exaiptasia diaphana]
LOC130626206	XP_057297296.1	protein polybromo-1-like isoform X1 [Hydractinia symbiolongicarpus]	XP_022784581.1	35.4	2.83e-296	XP_022784581.1 LOW QUALITY PROTEIN: protein polybromo-1-like [Stylophora pistillata]
LOC130626206	XP_057297296.1	protein polybromo-1-like isoform X1 [Hydractinia symbiolongicarpus]	XP_027043057.1	36.4	5.43e-293	XP_027043057.1 protein polybromo-1-like [Pocillopora damicornis]
LOC130626206	XP_057297296.1	protein polybromo-1-like isoform X1 [Hydractinia symbiolongicarpus]	XP_029197103.1	35.9	7.7e-291	XP_029197103.1 protein polybromo-1-like [Acropora millepora]
LOC130626206	XP_057297296.1	protein polybromo-1-like isoform X1 [Hydractinia symbiolongicarpus]	XP_032229531.1	37.4	1.57e-289	XP_032229531.1 protein polybromo-1 [Nematostella vectensis]
LOC130626206	XP_057297296.1	protein polybromo-1-like isoform X1 [Hydractinia symbiolongicarpus]	RMX46781.1	34.2	4.2e-288	RMX46781.1 hypothetical protein pdam_00021032 [Pocillopora damicornis]
LOC130626206	XP_057297296.1	protein polybromo-1-like isoform X1 [Hydractinia symbiolongicarpus]	XP_028398159.1	33.3	1.96e-284	XP_028398159.1 LOW QUALITY PROTEIN: protein polybromo-1-like [Dendronephthya gigantea]
LOC130626206	XP_057297296.1	protein polybromo-1-like isoform X1 [Hydractinia symbiolongicarpus]	XP_006822491.1	34.1	1.19e-274	XP_006822491.1 PREDICTED: protein polybromo-1-like [Saccoglossus kowalevskii]
LOC130626206	XP_057297296.1	protein polybromo-1-like isoform X1 [Hydractinia symbiolongicarpus]	KAF8789238.1	33.9	1.06e-269	KAF8789238.1 Protein polybromo-1 like protein [Argiope bruennichi]
LOC130626206	XP_057297296.1	protein polybromo-1-like isoform X1 [Hydractinia symbiolongicarpus]	KAF8789235.1	33.7	1.33e-268	KAF8789235.1 Protein polybromo-1 like protein [Argiope bruennichi]
LOC130626206	XP_057297296.1	protein polybromo-1-like isoform X1 [Hydractinia symbiolongicarpus]	XP_015774724.1	35.5	1.88e-268	XP_015774724.1 PREDICTED: protein polybromo-1-like [Acropora digitifera]
LOC130626206	XP_057297296.1	protein polybromo-1-like isoform X1 [Hydractinia symbiolongicarpus]	KAF8789236.1	33.5	8.44e-268	KAF8789236.1 Protein polybromo-1 like protein [Argiope bruennichi]
LOC130626206	XP_057297296.1	protein polybromo-1-like isoform X1 [Hydractinia symbiolongicarpus]	XP_015918693.1	32.2	1.86e-264	XP_015918693.1 protein polybromo-1 isoform X5 [Parasteatoda tepidariorum]
LOC130626206	XP_057297296.1	protein polybromo-1-like isoform X1 [Hydractinia symbiolongicarpus]	XP_015918692.1	32.1	8e-264	XP_015918692.1 protein polybromo-1 isoform X4 [Parasteatoda tepidariorum]
LOC130626206	XP_057297296.1	protein polybromo-1-like isoform X1 [Hydractinia symbiolongicarpus]	KAF8789237.1	32.8	2.25e-261	KAF8789237.1 Protein polybromo-1 like protein [Argiope bruennichi]
LOC130626206	XP_057297296.1	protein polybromo-1-like isoform X1 [Hydractinia symbiolongicarpus]	XP_015918690.1	31.9	6.87e-261	XP_015918690.1 protein polybromo-1 isoform X2 [Parasteatoda tepidariorum]
LOC130626206	XP_057297296.1	protein polybromo-1-like isoform X1 [Hydractinia symbiolongicarpus]	XP_035230779.1	32.2	1.87e-260	XP_035230779.1 protein polybromo-1-like isoform X5 [Stegodyphus dumicola]
LOC130626206	XP_057297296.1	protein polybromo-1-like isoform X1 [Hydractinia symbiolongicarpus]	XP_015918686.1	31.9	2.94e-260	XP_015918686.1 protein polybromo-1 isoform X1 [Parasteatoda tepidariorum]
LOC130626206	XP_057297296.1	protein polybromo-1-like isoform X1 [Hydractinia symbiolongicarpus]	XP_035673967.1	34.8	4.34e-260	XP_035673967.1 protein polybromo-1-like isoform X3 [Branchiostoma floridae]
LOC130626206	XP_057297296.1	protein polybromo-1-like isoform X1 [Hydractinia symbiolongicarpus]	XP_035673966.1	34.8	4.68e-260	XP_035673966.1 protein polybromo-1-like isoform X2 [Branchiostoma floridae]
LOC130626206	XP_057297296.1	protein polybromo-1-like isoform X1 [Hydractinia symbiolongicarpus]	XP_035673964.1	34.8	4.91e-260	XP_035673964.1 protein polybromo-1-like isoform X1 [Branchiostoma floridae]
LOC130626206	XP_057297296.1	protein polybromo-1-like isoform X1 [Hydractinia symbiolongicarpus]	XP_015918691.1	31.8	7.12e-260	XP_015918691.1 protein polybromo-1 isoform X3 [Parasteatoda tepidariorum]
LOC130626206	XP_057297296.1	protein polybromo-1-like isoform X1 [Hydractinia symbiolongicarpus]	XP_035673969.1	34.8	1.31e-259	XP_035673969.1 protein polybromo-1-like isoform X4 [Branchiostoma floridae]
LOC130626206	XP_057297297.1	protein polybromo-1-like isoform X2 [Hydractinia symbiolongicarpus]	XP_012559940.1	49.7	0	XP_012559940.1 PREDICTED: LOW QUALITY PROTEIN: protein polybromo-1-like [Hydra vulgaris]
LOC130626206	XP_057297297.1	protein polybromo-1-like isoform X2 [Hydractinia symbiolongicarpus]	XP_031562422.1	36.9	5.34e-307	XP_031562422.1 protein polybromo-1-like [Actinia tenebrosa]
LOC130626206	XP_057297297.1	protein polybromo-1-like isoform X2 [Hydractinia symbiolongicarpus]	XP_022784581.1	35.3	6.42e-296	XP_022784581.1 LOW QUALITY PROTEIN: protein polybromo-1-like [Stylophora pistillata]
LOC130626206	XP_057297297.1	protein polybromo-1-like isoform X2 [Hydractinia symbiolongicarpus]	XP_028516543.1	36.4	9.76e-294	XP_028516543.1 protein polybromo-1 [Exaiptasia diaphana]
LOC130626206	XP_057297297.1	protein polybromo-1-like isoform X2 [Hydractinia symbiolongicarpus]	XP_027043057.1	36.2	1.23e-292	XP_027043057.1 protein polybromo-1-like [Pocillopora damicornis]
LOC130626206	XP_057297297.1	protein polybromo-1-like isoform X2 [Hydractinia symbiolongicarpus]	XP_032229531.1	37.5	3.97e-292	XP_032229531.1 protein polybromo-1 [Nematostella vectensis]
LOC130626206	XP_057297297.1	protein polybromo-1-like isoform X2 [Hydractinia symbiolongicarpus]	XP_029197103.1	35.8	9.51e-290	XP_029197103.1 protein polybromo-1-like [Acropora millepora]
LOC130626206	XP_057297297.1	protein polybromo-1-like isoform X2 [Hydractinia symbiolongicarpus]	RMX46781.1	34.3	2.28e-289	RMX46781.1 hypothetical protein pdam_00021032 [Pocillopora damicornis]
LOC130626206	XP_057297297.1	protein polybromo-1-like isoform X2 [Hydractinia symbiolongicarpus]	XP_028398159.1	33.3	1.62e-284	XP_028398159.1 LOW QUALITY PROTEIN: protein polybromo-1-like [Dendronephthya gigantea]
LOC130626206	XP_057297297.1	protein polybromo-1-like isoform X2 [Hydractinia symbiolongicarpus]	XP_006822491.1	34	9.25e-276	XP_006822491.1 PREDICTED: protein polybromo-1-like [Saccoglossus kowalevskii]
LOC130626206	XP_057297297.1	protein polybromo-1-like isoform X2 [Hydractinia symbiolongicarpus]	KAF8789238.1	33.9	5.81e-271	KAF8789238.1 Protein polybromo-1 like protein [Argiope bruennichi]
LOC130626206	XP_057297297.1	protein polybromo-1-like isoform X2 [Hydractinia symbiolongicarpus]	KAF8789235.1	33.6	7.32e-270	KAF8789235.1 Protein polybromo-1 like protein [Argiope bruennichi]
LOC130626206	XP_057297297.1	protein polybromo-1-like isoform X2 [Hydractinia symbiolongicarpus]	KAF8789236.1	33.5	4.66e-269	KAF8789236.1 Protein polybromo-1 like protein [Argiope bruennichi]
LOC130626206	XP_057297297.1	protein polybromo-1-like isoform X2 [Hydractinia symbiolongicarpus]	XP_015774724.1	35.4	2.31e-267	XP_015774724.1 PREDICTED: protein polybromo-1-like [Acropora digitifera]
LOC130626206	XP_057297297.1	protein polybromo-1-like isoform X2 [Hydractinia symbiolongicarpus]	XP_015918693.1	32.4	2.85e-265	XP_015918693.1 protein polybromo-1 isoform X5 [Parasteatoda tepidariorum]
LOC130626206	XP_057297297.1	protein polybromo-1-like isoform X2 [Hydractinia symbiolongicarpus]	XP_015918692.1	32.3	1.22e-264	XP_015918692.1 protein polybromo-1 isoform X4 [Parasteatoda tepidariorum]
LOC130626206	XP_057297297.1	protein polybromo-1-like isoform X2 [Hydractinia symbiolongicarpus]	KAF8789237.1	32.8	1.25e-262	KAF8789237.1 Protein polybromo-1 like protein [Argiope bruennichi]
LOC130626206	XP_057297297.1	protein polybromo-1-like isoform X2 [Hydractinia symbiolongicarpus]	XP_035230779.1	32	3.75e-262	XP_035230779.1 protein polybromo-1-like isoform X5 [Stegodyphus dumicola]
LOC130626206	XP_057297297.1	protein polybromo-1-like isoform X2 [Hydractinia symbiolongicarpus]	XP_015918690.1	32.2	1.05e-261	XP_015918690.1 protein polybromo-1 isoform X2 [Parasteatoda tepidariorum]
LOC130626206	XP_057297297.1	protein polybromo-1-like isoform X2 [Hydractinia symbiolongicarpus]	XP_015918686.1	32.1	4.51e-261	XP_015918686.1 protein polybromo-1 isoform X1 [Parasteatoda tepidariorum]
LOC130626206	XP_057297297.1	protein polybromo-1-like isoform X2 [Hydractinia symbiolongicarpus]	XP_015918691.1	32	1.09e-260	XP_015918691.1 protein polybromo-1 isoform X3 [Parasteatoda tepidariorum]
LOC130626206	XP_057297297.1	protein polybromo-1-like isoform X2 [Hydractinia symbiolongicarpus]	XP_035230778.1	32	4.64e-260	XP_035230778.1 protein polybromo-1-like isoform X4 [Stegodyphus dumicola]
LOC130626206	XP_057297297.1	protein polybromo-1-like isoform X2 [Hydractinia symbiolongicarpus]	XP_035230777.1	31.9	6.68e-260	XP_035230777.1 protein polybromo-1-like isoform X3 [Stegodyphus dumicola]
LOC130626206	XP_057297297.1	protein polybromo-1-like isoform X2 [Hydractinia symbiolongicarpus]	XP_035673967.1	34.8	7.07e-260	XP_035673967.1 protein polybromo-1-like isoform X3 [Branchiostoma floridae]
LOC130626206	XP_057297297.1	protein polybromo-1-like isoform X2 [Hydractinia symbiolongicarpus]	XP_035673966.1	34.8	7.61e-260	XP_035673966.1 protein polybromo-1-like isoform X2 [Branchiostoma floridae]
LOC130626207	XP_057297298.1	uncharacterized protein LOC130626207 [Hydractinia symbiolongicarpus]	XP_029642186.1	36.8	1.18e-16	XP_029642186.1 uncharacterized protein LOC115216764 [Octopus sinensis]
LOC130626207	XP_057297298.1	uncharacterized protein LOC130626207 [Hydractinia symbiolongicarpus]	XP_014767563.1	36.8	3.41e-16	XP_014767563.1 PREDICTED: uncharacterized protein LOC106867261 isoform X1 [Octopus bimaculoides]
LOC130626207	XP_057297298.1	uncharacterized protein LOC130626207 [Hydractinia symbiolongicarpus]	CAE1151015.1	36.4	7.56e-14	CAE1151015.1 unnamed protein product [Sepia pharaonis]
LOC130626207	XP_057297298.1	uncharacterized protein LOC130626207 [Hydractinia symbiolongicarpus]	XP_020897269.1	35.1	4.33e-13	XP_020897269.1 uncharacterized protein LOC110236122 [Exaiptasia diaphana]
LOC130626207	XP_057297298.1	uncharacterized protein LOC130626207 [Hydractinia symbiolongicarpus]	XP_019634214.1	35.6	5.87e-13	XP_019634214.1 PREDICTED: uncharacterized protein LOC109477403 [Branchiostoma belcheri]
LOC130626207	XP_057297298.1	uncharacterized protein LOC130626207 [Hydractinia symbiolongicarpus]	XP_035677506.1	35.6	9.28e-13	XP_035677506.1 uncharacterized protein LOC118416490 isoform X2 [Branchiostoma floridae]
LOC130626207	XP_057297298.1	uncharacterized protein LOC130626207 [Hydractinia symbiolongicarpus]	XP_035677504.1	35.6	9.28e-13	XP_035677504.1 uncharacterized protein LOC118416490 isoform X1 [Branchiostoma floridae]
LOC130626207	XP_057297298.1	uncharacterized protein LOC130626207 [Hydractinia symbiolongicarpus]	XP_009066743.1	31.5	4.6e-12	XP_009066743.1 hypothetical protein LOTGIDRAFT_236939 [Lottia gigantea]
LOC130626207	XP_057297298.1	uncharacterized protein LOC130626207 [Hydractinia symbiolongicarpus]	XP_002739391.1	36.6	1.13e-11	XP_002739391.1 PREDICTED: uncharacterized protein LOC100377244 [Saccoglossus kowalevskii]
LOC130626207	XP_057297298.1	uncharacterized protein LOC130626207 [Hydractinia symbiolongicarpus]	CAD5112666.1	37.8	1.29e-11	CAD5112666.1 DgyrCDS1886 [Dimorphilus gyrociliatus]
LOC130626207	XP_057297298.1	uncharacterized protein LOC130626207 [Hydractinia symbiolongicarpus]	CAD5112665.1	37.8	1.77e-11	CAD5112665.1 DgyrCDS1885 [Dimorphilus gyrociliatus]
LOC130626207	XP_057297298.1	uncharacterized protein LOC130626207 [Hydractinia symbiolongicarpus]	PVD25279.1	33.8	4.67e-11	PVD25279.1 hypothetical protein C0Q70_15779 [Pomacea canaliculata]
LOC130626207	XP_057297298.1	uncharacterized protein LOC130626207 [Hydractinia symbiolongicarpus]	XP_025107095.1	33.8	5.04e-11	XP_025107095.1 uncharacterized protein LOC112571912 [Pomacea canaliculata]
LOC130626207	XP_057297298.1	uncharacterized protein LOC130626207 [Hydractinia symbiolongicarpus]	XP_040214944.1	42.7	5.73e-11	XP_040214944.1 uncharacterized protein LOC120945128 [Rana temporaria]
LOC130626207	XP_057297298.1	uncharacterized protein LOC130626207 [Hydractinia symbiolongicarpus]	XP_029457042.1	36.5	1.23e-09	XP_029457042.1 uncharacterized protein LOC115091183 [Rhinatrema bivittatum]
LOC130626207	XP_057297298.1	uncharacterized protein LOC130626207 [Hydractinia symbiolongicarpus]	ELU18599.1	31.9	2.38e-09	ELU18599.1 hypothetical protein CAPTEDRAFT_228779 [Capitella teleta]
LOC130626207	XP_057297298.1	uncharacterized protein LOC130626207 [Hydractinia symbiolongicarpus]	XP_018116922.1	31.9	2.59e-08	XP_018116922.1 PREDICTED: uncharacterized protein LOC108715896 [Xenopus laevis]
LOC130626207	XP_057297298.1	uncharacterized protein LOC130626207 [Hydractinia symbiolongicarpus]	XP_004914163.1	31.9	3.59e-08	XP_004914163.1 uncharacterized protein LOC100498463 [Xenopus tropicalis]
LOC130626207	XP_057297298.1	uncharacterized protein LOC130626207 [Hydractinia symbiolongicarpus]	XP_040263403.1	38.5	4.55e-08	XP_040263403.1 uncharacterized protein LOC120978985 [Bufo bufo]
LOC130626207	XP_057297298.1	uncharacterized protein LOC130626207 [Hydractinia symbiolongicarpus]	XP_005105460.1	31.3	1.11e-07	XP_005105460.1 uncharacterized protein LOC101847518 isoform X2 [Aplysia californica]
LOC130626207	XP_057297298.1	uncharacterized protein LOC130626207 [Hydractinia symbiolongicarpus]	XP_005105459.1	31.3	1.2e-07	XP_005105459.1 uncharacterized protein LOC101847518 isoform X1 [Aplysia californica]
LOC130626207	XP_057297298.1	uncharacterized protein LOC130626207 [Hydractinia symbiolongicarpus]	XP_030062626.1	36.8	1.71e-07	XP_030062626.1 uncharacterized protein LOC115472476 [Microcaecilia unicolor]
LOC130626207	XP_057297298.1	uncharacterized protein LOC130626207 [Hydractinia symbiolongicarpus]	OCT85885.1	30.5	2.43e-07	OCT85885.1 hypothetical protein XELAEV_18024054mg, partial [Xenopus laevis]
LOC130626207	XP_057297298.1	uncharacterized protein LOC130626207 [Hydractinia symbiolongicarpus]	XP_018114614.1	30.5	2.55e-07	XP_018114614.1 PREDICTED: uncharacterized protein LOC108714693 [Xenopus laevis]
LOC130626207	XP_057297298.1	uncharacterized protein LOC130626207 [Hydractinia symbiolongicarpus]	XP_032893042.1	33.3	6.53e-07	XP_032893042.1 uncharacterized protein LOC116983397 [Amblyraja radiata]
LOC130626208	XP_057297300.1	sarcolemmal membrane-associated protein-like isoform X1 [Hydractinia symbiolongicarpus]	XP_012566815.1	48.7	1.46e-162	XP_012566815.1 PREDICTED: sarcolemmal membrane-associated protein-like isoform X2 [Hydra vulgaris]
LOC130626208	XP_057297300.1	sarcolemmal membrane-associated protein-like isoform X1 [Hydractinia symbiolongicarpus]	XP_012566814.1	48.7	1.26e-161	XP_012566814.1 PREDICTED: sarcolemmal membrane-associated protein-like isoform X1 [Hydra vulgaris]
LOC130626208	XP_057297300.1	sarcolemmal membrane-associated protein-like isoform X1 [Hydractinia symbiolongicarpus]	XP_020621903.1	59.6	1.58e-129	XP_020621903.1 sarcolemmal membrane-associated protein-like [Orbicella faveolata]
LOC130626208	XP_057297300.1	sarcolemmal membrane-associated protein-like isoform X1 [Hydractinia symbiolongicarpus]	XP_029197013.1	57.8	2.18e-124	XP_029197013.1 sarcolemmal membrane-associated protein-like [Acropora millepora]
LOC130626208	XP_057297300.1	sarcolemmal membrane-associated protein-like isoform X1 [Hydractinia symbiolongicarpus]	XP_022791449.1	37.6	1.68e-123	XP_022791449.1 sarcolemmal membrane-associated protein-like isoform X3 [Stylophora pistillata]
LOC130626208	XP_057297300.1	sarcolemmal membrane-associated protein-like isoform X1 [Hydractinia symbiolongicarpus]	XP_028407999.1	35.8	2.12e-120	XP_028407999.1 sarcolemmal membrane-associated protein-like [Dendronephthya gigantea]
LOC130626208	XP_057297300.1	sarcolemmal membrane-associated protein-like isoform X1 [Hydractinia symbiolongicarpus]	XP_032219804.1	56	3.21e-118	XP_032219804.1 sarcolemmal membrane-associated protein isoform X2 [Nematostella vectensis]
LOC130626208	XP_057297300.1	sarcolemmal membrane-associated protein-like isoform X1 [Hydractinia symbiolongicarpus]	XP_022791448.1	56.6	3.63e-117	XP_022791448.1 sarcolemmal membrane-associated protein-like isoform X2 [Stylophora pistillata]
LOC130626208	XP_057297300.1	sarcolemmal membrane-associated protein-like isoform X1 [Hydractinia symbiolongicarpus]	XP_022791447.1	56.6	3.72e-117	XP_022791447.1 sarcolemmal membrane-associated protein-like isoform X1 [Stylophora pistillata]
LOC130626208	XP_057297300.1	sarcolemmal membrane-associated protein-like isoform X1 [Hydractinia symbiolongicarpus]	XP_027056780.1	36.1	1.39e-116	XP_027056780.1 sarcolemmal membrane-associated protein-like [Pocillopora damicornis]
LOC130626208	XP_057297300.1	sarcolemmal membrane-associated protein-like isoform X1 [Hydractinia symbiolongicarpus]	RMX58021.1	56.9	3.62e-116	RMX58021.1 hypothetical protein pdam_00020412 [Pocillopora damicornis]
LOC130626208	XP_057297300.1	sarcolemmal membrane-associated protein-like isoform X1 [Hydractinia symbiolongicarpus]	XP_032219803.1	54.8	4.57e-116	XP_032219803.1 sarcolemmal membrane-associated protein isoform X1 [Nematostella vectensis]
LOC130626208	XP_057297300.1	sarcolemmal membrane-associated protein-like isoform X1 [Hydractinia symbiolongicarpus]	PFX25114.1	56.6	2e-114	PFX25114.1 Sarcolemmal membrane-associated protein [Stylophora pistillata]
LOC130626208	XP_057297300.1	sarcolemmal membrane-associated protein-like isoform X1 [Hydractinia symbiolongicarpus]	XP_032219806.1	35.1	1.59e-113	XP_032219806.1 sarcolemmal membrane-associated protein isoform X3 [Nematostella vectensis]
LOC130626208	XP_057297300.1	sarcolemmal membrane-associated protein-like isoform X1 [Hydractinia symbiolongicarpus]	XP_015760959.1	54.1	5.36e-113	XP_015760959.1 PREDICTED: sarcolemmal membrane-associated protein-like [Acropora digitifera]
LOC130626208	XP_057297300.1	sarcolemmal membrane-associated protein-like isoform X1 [Hydractinia symbiolongicarpus]	EDO46949.1	58.2	1.09e-107	EDO46949.1 predicted protein, partial [Nematostella vectensis]
LOC130626208	XP_057297300.1	sarcolemmal membrane-associated protein-like isoform X1 [Hydractinia symbiolongicarpus]	XP_013404759.1	53.4	1.12e-107	XP_013404759.1 sarcolemmal membrane-associated protein isoform X3 [Lingula anatina]
LOC130626208	XP_057297300.1	sarcolemmal membrane-associated protein-like isoform X1 [Hydractinia symbiolongicarpus]	XP_013404760.1	53.4	1.12e-107	XP_013404760.1 sarcolemmal membrane-associated protein isoform X4 [Lingula anatina]
LOC130626208	XP_057297300.1	sarcolemmal membrane-associated protein-like isoform X1 [Hydractinia symbiolongicarpus]	XP_013404758.1	53.4	1.66e-107	XP_013404758.1 sarcolemmal membrane-associated protein isoform X2 [Lingula anatina]
LOC130626208	XP_057297300.1	sarcolemmal membrane-associated protein-like isoform X1 [Hydractinia symbiolongicarpus]	XP_013404757.1	53.4	1.69e-107	XP_013404757.1 sarcolemmal membrane-associated protein isoform X1 [Lingula anatina]
LOC130626208	XP_057297300.1	sarcolemmal membrane-associated protein-like isoform X1 [Hydractinia symbiolongicarpus]	NXQ03399.1	48.8	3e-107	NXQ03399.1 SLMAP protein [Vidua macroura]
LOC130626208	XP_057297300.1	sarcolemmal membrane-associated protein-like isoform X1 [Hydractinia symbiolongicarpus]	NWU06624.1	48.8	5.12e-107	NWU06624.1 SLMAP protein [Cephalopterus ornatus]
LOC130626208	XP_057297300.1	sarcolemmal membrane-associated protein-like isoform X1 [Hydractinia symbiolongicarpus]	NXT10128.1	48.8	1.22e-106	NXT10128.1 SLMAP protein [Prunella fulvescens]
LOC130626208	XP_057297300.1	sarcolemmal membrane-associated protein-like isoform X1 [Hydractinia symbiolongicarpus]	NWI39191.1	48.8	2.24e-106	NWI39191.1 SLMAP protein [Picathartes gymnocephalus]
LOC130626208	XP_057297300.1	sarcolemmal membrane-associated protein-like isoform X1 [Hydractinia symbiolongicarpus]	ELU00737.1	50.7	1.03e-105	ELU00737.1 hypothetical protein CAPTEDRAFT_118963 [Capitella teleta]
LOC130626208	XP_057297301.1	sarcolemmal membrane-associated protein-like isoform X2 [Hydractinia symbiolongicarpus]	XP_012566815.1	49.3	1e-162	XP_012566815.1 PREDICTED: sarcolemmal membrane-associated protein-like isoform X2 [Hydra vulgaris]
LOC130626208	XP_057297301.1	sarcolemmal membrane-associated protein-like isoform X2 [Hydractinia symbiolongicarpus]	XP_012566814.1	49.3	8.71e-162	XP_012566814.1 PREDICTED: sarcolemmal membrane-associated protein-like isoform X1 [Hydra vulgaris]
LOC130626208	XP_057297301.1	sarcolemmal membrane-associated protein-like isoform X2 [Hydractinia symbiolongicarpus]	XP_020621903.1	59.6	1.54e-129	XP_020621903.1 sarcolemmal membrane-associated protein-like [Orbicella faveolata]
LOC130626208	XP_057297301.1	sarcolemmal membrane-associated protein-like isoform X2 [Hydractinia symbiolongicarpus]	XP_029197013.1	57.8	2.13e-124	XP_029197013.1 sarcolemmal membrane-associated protein-like [Acropora millepora]
LOC130626208	XP_057297301.1	sarcolemmal membrane-associated protein-like isoform X2 [Hydractinia symbiolongicarpus]	XP_022791449.1	37.6	5.97e-124	XP_022791449.1 sarcolemmal membrane-associated protein-like isoform X3 [Stylophora pistillata]
LOC130626208	XP_057297301.1	sarcolemmal membrane-associated protein-like isoform X2 [Hydractinia symbiolongicarpus]	XP_028407999.1	36.2	1.05e-120	XP_028407999.1 sarcolemmal membrane-associated protein-like [Dendronephthya gigantea]
LOC130626208	XP_057297301.1	sarcolemmal membrane-associated protein-like isoform X2 [Hydractinia symbiolongicarpus]	XP_032219804.1	56	3.12e-118	XP_032219804.1 sarcolemmal membrane-associated protein isoform X2 [Nematostella vectensis]
LOC130626208	XP_057297301.1	sarcolemmal membrane-associated protein-like isoform X2 [Hydractinia symbiolongicarpus]	XP_022791448.1	56.6	3.54e-117	XP_022791448.1 sarcolemmal membrane-associated protein-like isoform X2 [Stylophora pistillata]
LOC130626208	XP_057297301.1	sarcolemmal membrane-associated protein-like isoform X2 [Hydractinia symbiolongicarpus]	XP_022791447.1	56.6	3.62e-117	XP_022791447.1 sarcolemmal membrane-associated protein-like isoform X1 [Stylophora pistillata]
LOC130626208	XP_057297301.1	sarcolemmal membrane-associated protein-like isoform X2 [Hydractinia symbiolongicarpus]	XP_027056780.1	36.1	6.92e-117	XP_027056780.1 sarcolemmal membrane-associated protein-like [Pocillopora damicornis]
LOC130626208	XP_057297301.1	sarcolemmal membrane-associated protein-like isoform X2 [Hydractinia symbiolongicarpus]	RMX58021.1	56.9	3.53e-116	RMX58021.1 hypothetical protein pdam_00020412 [Pocillopora damicornis]
LOC130626208	XP_057297301.1	sarcolemmal membrane-associated protein-like isoform X2 [Hydractinia symbiolongicarpus]	XP_032219803.1	54.8	4.46e-116	XP_032219803.1 sarcolemmal membrane-associated protein isoform X1 [Nematostella vectensis]
LOC130626208	XP_057297301.1	sarcolemmal membrane-associated protein-like isoform X2 [Hydractinia symbiolongicarpus]	PFX25114.1	56.6	1.95e-114	PFX25114.1 Sarcolemmal membrane-associated protein [Stylophora pistillata]
LOC130626208	XP_057297301.1	sarcolemmal membrane-associated protein-like isoform X2 [Hydractinia symbiolongicarpus]	XP_032219806.1	35.6	5.68e-114	XP_032219806.1 sarcolemmal membrane-associated protein isoform X3 [Nematostella vectensis]
LOC130626208	XP_057297301.1	sarcolemmal membrane-associated protein-like isoform X2 [Hydractinia symbiolongicarpus]	XP_015760959.1	54.1	5.23e-113	XP_015760959.1 PREDICTED: sarcolemmal membrane-associated protein-like [Acropora digitifera]
LOC130626208	XP_057297301.1	sarcolemmal membrane-associated protein-like isoform X2 [Hydractinia symbiolongicarpus]	EDO46949.1	58.2	1.07e-107	EDO46949.1 predicted protein, partial [Nematostella vectensis]
LOC130626208	XP_057297301.1	sarcolemmal membrane-associated protein-like isoform X2 [Hydractinia symbiolongicarpus]	XP_013404759.1	53.4	1.1e-107	XP_013404759.1 sarcolemmal membrane-associated protein isoform X3 [Lingula anatina]
LOC130626208	XP_057297301.1	sarcolemmal membrane-associated protein-like isoform X2 [Hydractinia symbiolongicarpus]	XP_013404760.1	53.4	1.1e-107	XP_013404760.1 sarcolemmal membrane-associated protein isoform X4 [Lingula anatina]
LOC130626208	XP_057297301.1	sarcolemmal membrane-associated protein-like isoform X2 [Hydractinia symbiolongicarpus]	XP_013404758.1	53.4	1.62e-107	XP_013404758.1 sarcolemmal membrane-associated protein isoform X2 [Lingula anatina]
LOC130626208	XP_057297301.1	sarcolemmal membrane-associated protein-like isoform X2 [Hydractinia symbiolongicarpus]	XP_013404757.1	53.4	1.65e-107	XP_013404757.1 sarcolemmal membrane-associated protein isoform X1 [Lingula anatina]
LOC130626208	XP_057297301.1	sarcolemmal membrane-associated protein-like isoform X2 [Hydractinia symbiolongicarpus]	NXQ03399.1	48.8	2.93e-107	NXQ03399.1 SLMAP protein [Vidua macroura]
LOC130626208	XP_057297301.1	sarcolemmal membrane-associated protein-like isoform X2 [Hydractinia symbiolongicarpus]	NWU06624.1	48.8	5.01e-107	NWU06624.1 SLMAP protein [Cephalopterus ornatus]
LOC130626208	XP_057297301.1	sarcolemmal membrane-associated protein-like isoform X2 [Hydractinia symbiolongicarpus]	NXT10128.1	48.8	1.19e-106	NXT10128.1 SLMAP protein [Prunella fulvescens]
LOC130626208	XP_057297301.1	sarcolemmal membrane-associated protein-like isoform X2 [Hydractinia symbiolongicarpus]	NWI39191.1	48.8	2.19e-106	NWI39191.1 SLMAP protein [Picathartes gymnocephalus]
LOC130626208	XP_057297301.1	sarcolemmal membrane-associated protein-like isoform X2 [Hydractinia symbiolongicarpus]	ELU00737.1	50.7	1.01e-105	ELU00737.1 hypothetical protein CAPTEDRAFT_118963 [Capitella teleta]
LOC130626208	XP_057297302.1	sarcolemmal membrane-associated protein-like isoform X3 [Hydractinia symbiolongicarpus]	XP_012566815.1	48.7	7.76e-163	XP_012566815.1 PREDICTED: sarcolemmal membrane-associated protein-like isoform X2 [Hydra vulgaris]
LOC130626208	XP_057297302.1	sarcolemmal membrane-associated protein-like isoform X3 [Hydractinia symbiolongicarpus]	XP_012566814.1	40.9	1.7e-162	XP_012566814.1 PREDICTED: sarcolemmal membrane-associated protein-like isoform X1 [Hydra vulgaris]
LOC130626208	XP_057297302.1	sarcolemmal membrane-associated protein-like isoform X3 [Hydractinia symbiolongicarpus]	XP_020621903.1	59.6	9e-130	XP_020621903.1 sarcolemmal membrane-associated protein-like [Orbicella faveolata]
LOC130626208	XP_057297302.1	sarcolemmal membrane-associated protein-like isoform X3 [Hydractinia symbiolongicarpus]	XP_022791449.1	38.2	2.36e-125	XP_022791449.1 sarcolemmal membrane-associated protein-like isoform X3 [Stylophora pistillata]
LOC130626208	XP_057297302.1	sarcolemmal membrane-associated protein-like isoform X3 [Hydractinia symbiolongicarpus]	XP_028407999.1	36.8	4.88e-125	XP_028407999.1 sarcolemmal membrane-associated protein-like [Dendronephthya gigantea]
LOC130626208	XP_057297302.1	sarcolemmal membrane-associated protein-like isoform X3 [Hydractinia symbiolongicarpus]	XP_029197013.1	57.8	1.25e-124	XP_029197013.1 sarcolemmal membrane-associated protein-like [Acropora millepora]
LOC130626208	XP_057297302.1	sarcolemmal membrane-associated protein-like isoform X3 [Hydractinia symbiolongicarpus]	XP_032219804.1	56	1.86e-118	XP_032219804.1 sarcolemmal membrane-associated protein isoform X2 [Nematostella vectensis]
LOC130626208	XP_057297302.1	sarcolemmal membrane-associated protein-like isoform X3 [Hydractinia symbiolongicarpus]	XP_032219806.1	35.9	1.09e-117	XP_032219806.1 sarcolemmal membrane-associated protein isoform X3 [Nematostella vectensis]
LOC130626208	XP_057297302.1	sarcolemmal membrane-associated protein-like isoform X3 [Hydractinia symbiolongicarpus]	XP_022791448.1	56.6	2.12e-117	XP_022791448.1 sarcolemmal membrane-associated protein-like isoform X2 [Stylophora pistillata]
LOC130626208	XP_057297302.1	sarcolemmal membrane-associated protein-like isoform X3 [Hydractinia symbiolongicarpus]	XP_022791447.1	56.6	2.16e-117	XP_022791447.1 sarcolemmal membrane-associated protein-like isoform X1 [Stylophora pistillata]
LOC130626208	XP_057297302.1	sarcolemmal membrane-associated protein-like isoform X3 [Hydractinia symbiolongicarpus]	RMX58021.1	56.9	2.11e-116	RMX58021.1 hypothetical protein pdam_00020412 [Pocillopora damicornis]
LOC130626208	XP_057297302.1	sarcolemmal membrane-associated protein-like isoform X3 [Hydractinia symbiolongicarpus]	XP_027056780.1	56.9	2.21e-116	XP_027056780.1 sarcolemmal membrane-associated protein-like [Pocillopora damicornis]
LOC130626208	XP_057297302.1	sarcolemmal membrane-associated protein-like isoform X3 [Hydractinia symbiolongicarpus]	XP_032219803.1	54.8	2.67e-116	XP_032219803.1 sarcolemmal membrane-associated protein isoform X1 [Nematostella vectensis]
LOC130626208	XP_057297302.1	sarcolemmal membrane-associated protein-like isoform X3 [Hydractinia symbiolongicarpus]	PFX25114.1	56.6	1.17e-114	PFX25114.1 Sarcolemmal membrane-associated protein [Stylophora pistillata]
LOC130626208	XP_057297302.1	sarcolemmal membrane-associated protein-like isoform X3 [Hydractinia symbiolongicarpus]	XP_015760959.1	54.1	3.17e-113	XP_015760959.1 PREDICTED: sarcolemmal membrane-associated protein-like [Acropora digitifera]
LOC130626208	XP_057297302.1	sarcolemmal membrane-associated protein-like isoform X3 [Hydractinia symbiolongicarpus]	EDO46949.1	58.2	6.71e-108	EDO46949.1 predicted protein, partial [Nematostella vectensis]
LOC130626208	XP_057297302.1	sarcolemmal membrane-associated protein-like isoform X3 [Hydractinia symbiolongicarpus]	XP_013404759.1	53.4	6.71e-108	XP_013404759.1 sarcolemmal membrane-associated protein isoform X3 [Lingula anatina]
LOC130626208	XP_057297302.1	sarcolemmal membrane-associated protein-like isoform X3 [Hydractinia symbiolongicarpus]	XP_013404760.1	53.4	6.71e-108	XP_013404760.1 sarcolemmal membrane-associated protein isoform X4 [Lingula anatina]
LOC130626208	XP_057297302.1	sarcolemmal membrane-associated protein-like isoform X3 [Hydractinia symbiolongicarpus]	XP_013404758.1	53.4	9.92e-108	XP_013404758.1 sarcolemmal membrane-associated protein isoform X2 [Lingula anatina]
LOC130626208	XP_057297302.1	sarcolemmal membrane-associated protein-like isoform X3 [Hydractinia symbiolongicarpus]	XP_013404757.1	53.4	1.01e-107	XP_013404757.1 sarcolemmal membrane-associated protein isoform X1 [Lingula anatina]
LOC130626208	XP_057297302.1	sarcolemmal membrane-associated protein-like isoform X3 [Hydractinia symbiolongicarpus]	NXQ03399.1	48.8	1.83e-107	NXQ03399.1 SLMAP protein [Vidua macroura]
LOC130626208	XP_057297302.1	sarcolemmal membrane-associated protein-like isoform X3 [Hydractinia symbiolongicarpus]	NWU06624.1	48.8	3.12e-107	NWU06624.1 SLMAP protein [Cephalopterus ornatus]
LOC130626208	XP_057297302.1	sarcolemmal membrane-associated protein-like isoform X3 [Hydractinia symbiolongicarpus]	NXT10128.1	48.8	7.43e-107	NXT10128.1 SLMAP protein [Prunella fulvescens]
LOC130626208	XP_057297302.1	sarcolemmal membrane-associated protein-like isoform X3 [Hydractinia symbiolongicarpus]	NWI39191.1	48.8	1.37e-106	NWI39191.1 SLMAP protein [Picathartes gymnocephalus]
LOC130626208	XP_057297302.1	sarcolemmal membrane-associated protein-like isoform X3 [Hydractinia symbiolongicarpus]	ELU00737.1	50.7	6.35e-106	ELU00737.1 hypothetical protein CAPTEDRAFT_118963 [Capitella teleta]
LOC130626208	XP_057297303.1	sarcolemmal membrane-associated protein-like isoform X4 [Hydractinia symbiolongicarpus]	XP_012566815.1	48.7	1.9e-163	XP_012566815.1 PREDICTED: sarcolemmal membrane-associated protein-like isoform X2 [Hydra vulgaris]
LOC130626208	XP_057297303.1	sarcolemmal membrane-associated protein-like isoform X4 [Hydractinia symbiolongicarpus]	XP_012566814.1	48.7	1.65e-162	XP_012566814.1 PREDICTED: sarcolemmal membrane-associated protein-like isoform X1 [Hydra vulgaris]
LOC130626208	XP_057297303.1	sarcolemmal membrane-associated protein-like isoform X4 [Hydractinia symbiolongicarpus]	XP_020621903.1	59.6	2.52e-130	XP_020621903.1 sarcolemmal membrane-associated protein-like [Orbicella faveolata]
LOC130626208	XP_057297303.1	sarcolemmal membrane-associated protein-like isoform X4 [Hydractinia symbiolongicarpus]	XP_029197013.1	57.8	3.55e-125	XP_029197013.1 sarcolemmal membrane-associated protein-like [Acropora millepora]
LOC130626208	XP_057297303.1	sarcolemmal membrane-associated protein-like isoform X4 [Hydractinia symbiolongicarpus]	XP_022791449.1	37.6	2.75e-124	XP_022791449.1 sarcolemmal membrane-associated protein-like isoform X3 [Stylophora pistillata]
LOC130626208	XP_057297303.1	sarcolemmal membrane-associated protein-like isoform X4 [Hydractinia symbiolongicarpus]	XP_028407999.1	35.8	3.58e-121	XP_028407999.1 sarcolemmal membrane-associated protein-like [Dendronephthya gigantea]
LOC130626208	XP_057297303.1	sarcolemmal membrane-associated protein-like isoform X4 [Hydractinia symbiolongicarpus]	XP_032219804.1	56	5.46e-119	XP_032219804.1 sarcolemmal membrane-associated protein isoform X2 [Nematostella vectensis]
LOC130626208	XP_057297303.1	sarcolemmal membrane-associated protein-like isoform X4 [Hydractinia symbiolongicarpus]	XP_022791448.1	56.6	6.24e-118	XP_022791448.1 sarcolemmal membrane-associated protein-like isoform X2 [Stylophora pistillata]
LOC130626208	XP_057297303.1	sarcolemmal membrane-associated protein-like isoform X4 [Hydractinia symbiolongicarpus]	XP_022791447.1	56.6	6.39e-118	XP_022791447.1 sarcolemmal membrane-associated protein-like isoform X1 [Stylophora pistillata]
LOC130626208	XP_057297303.1	sarcolemmal membrane-associated protein-like isoform X4 [Hydractinia symbiolongicarpus]	XP_027056780.1	36.1	2.4e-117	XP_027056780.1 sarcolemmal membrane-associated protein-like [Pocillopora damicornis]
LOC130626208	XP_057297303.1	sarcolemmal membrane-associated protein-like isoform X4 [Hydractinia symbiolongicarpus]	RMX58021.1	56.9	6.27e-117	RMX58021.1 hypothetical protein pdam_00020412 [Pocillopora damicornis]
LOC130626208	XP_057297303.1	sarcolemmal membrane-associated protein-like isoform X4 [Hydractinia symbiolongicarpus]	XP_032219803.1	54.8	7.91e-117	XP_032219803.1 sarcolemmal membrane-associated protein isoform X1 [Nematostella vectensis]
LOC130626208	XP_057297303.1	sarcolemmal membrane-associated protein-like isoform X4 [Hydractinia symbiolongicarpus]	PFX25114.1	56.6	3.44e-115	PFX25114.1 Sarcolemmal membrane-associated protein [Stylophora pistillata]
LOC130626208	XP_057297303.1	sarcolemmal membrane-associated protein-like isoform X4 [Hydractinia symbiolongicarpus]	XP_032219806.1	35.1	2.82e-114	XP_032219806.1 sarcolemmal membrane-associated protein isoform X3 [Nematostella vectensis]
LOC130626208	XP_057297303.1	sarcolemmal membrane-associated protein-like isoform X4 [Hydractinia symbiolongicarpus]	XP_015760959.1	54.1	9.68e-114	XP_015760959.1 PREDICTED: sarcolemmal membrane-associated protein-like [Acropora digitifera]
LOC130626208	XP_057297303.1	sarcolemmal membrane-associated protein-like isoform X4 [Hydractinia symbiolongicarpus]	XP_013404759.1	53.4	2.09e-108	XP_013404759.1 sarcolemmal membrane-associated protein isoform X3 [Lingula anatina]
LOC130626208	XP_057297303.1	sarcolemmal membrane-associated protein-like isoform X4 [Hydractinia symbiolongicarpus]	XP_013404760.1	53.4	2.09e-108	XP_013404760.1 sarcolemmal membrane-associated protein isoform X4 [Lingula anatina]
LOC130626208	XP_057297303.1	sarcolemmal membrane-associated protein-like isoform X4 [Hydractinia symbiolongicarpus]	EDO46949.1	58.2	2.2e-108	EDO46949.1 predicted protein, partial [Nematostella vectensis]
LOC130626208	XP_057297303.1	sarcolemmal membrane-associated protein-like isoform X4 [Hydractinia symbiolongicarpus]	XP_013404758.1	53.4	3.09e-108	XP_013404758.1 sarcolemmal membrane-associated protein isoform X2 [Lingula anatina]
LOC130626208	XP_057297303.1	sarcolemmal membrane-associated protein-like isoform X4 [Hydractinia symbiolongicarpus]	XP_013404757.1	53.4	3.15e-108	XP_013404757.1 sarcolemmal membrane-associated protein isoform X1 [Lingula anatina]
LOC130626208	XP_057297303.1	sarcolemmal membrane-associated protein-like isoform X4 [Hydractinia symbiolongicarpus]	NXQ03399.1	48.8	5.95e-108	NXQ03399.1 SLMAP protein [Vidua macroura]
LOC130626208	XP_057297303.1	sarcolemmal membrane-associated protein-like isoform X4 [Hydractinia symbiolongicarpus]	NWU06624.1	48.8	1.02e-107	NWU06624.1 SLMAP protein [Cephalopterus ornatus]
LOC130626208	XP_057297303.1	sarcolemmal membrane-associated protein-like isoform X4 [Hydractinia symbiolongicarpus]	NXT10128.1	48.8	2.42e-107	NXT10128.1 SLMAP protein [Prunella fulvescens]
LOC130626208	XP_057297303.1	sarcolemmal membrane-associated protein-like isoform X4 [Hydractinia symbiolongicarpus]	NWI39191.1	48.8	4.44e-107	NWI39191.1 SLMAP protein [Picathartes gymnocephalus]
LOC130626208	XP_057297303.1	sarcolemmal membrane-associated protein-like isoform X4 [Hydractinia symbiolongicarpus]	ELU00737.1	50.7	2.1e-106	ELU00737.1 hypothetical protein CAPTEDRAFT_118963 [Capitella teleta]
LOC130626209	XP_057297304.1	RNA-splicing ligase RtcB homolog [Hydractinia symbiolongicarpus]	XP_002156922.1	86.3	0	XP_002156922.1 PREDICTED: tRNA-splicing ligase RtcB homolog [Hydra vulgaris]
LOC130626209	XP_057297304.1	RNA-splicing ligase RtcB homolog [Hydractinia symbiolongicarpus]	XP_029018768.1	85.1	0	XP_029018768.1 tRNA-splicing ligase RtcB homolog [Betta splendens]
LOC130626209	XP_057297304.1	RNA-splicing ligase RtcB homolog [Hydractinia symbiolongicarpus]	XP_037551779.1	85.5	0	XP_037551779.1 RNA-splicing ligase RtcB homolog [Nematolebias whitei]
LOC130626209	XP_057297304.1	RNA-splicing ligase RtcB homolog [Hydractinia symbiolongicarpus]	XP_013887722.1	84.9	0	XP_013887722.1 PREDICTED: tRNA-splicing ligase RtcB homolog [Austrofundulus limnaeus]
LOC130626209	XP_057297304.1	RNA-splicing ligase RtcB homolog [Hydractinia symbiolongicarpus]	XP_004564926.1	85.1	0	XP_004564926.1 tRNA-splicing ligase RtcB homolog isoform X2 [Maylandia zebra]
LOC130626209	XP_057297304.1	RNA-splicing ligase RtcB homolog [Hydractinia symbiolongicarpus]	XP_017260251.1	85.1	0	XP_017260251.1 RNA-splicing ligase RtcB homolog [Kryptolebias marmoratus]
LOC130626209	XP_057297304.1	RNA-splicing ligase RtcB homolog [Hydractinia symbiolongicarpus]	XP_020469050.1	84.9	0	XP_020469050.1 tRNA-splicing ligase RtcB homolog [Monopterus albus]
LOC130626209	XP_057297304.1	RNA-splicing ligase RtcB homolog [Hydractinia symbiolongicarpus]	XP_039904195.1	85.1	0	XP_039904195.1 RNA-splicing ligase RtcB homolog isoform X2 [Simochromis diagramma]
LOC130626209	XP_057297304.1	RNA-splicing ligase RtcB homolog [Hydractinia symbiolongicarpus]	XP_006781112.1	85.1	0	XP_006781112.1 RNA-splicing ligase RtcB homolog [Neolamprologus brichardi]
LOC130626209	XP_057297304.1	RNA-splicing ligase RtcB homolog [Hydractinia symbiolongicarpus]	XP_020782395.1	85.3	0	XP_020782395.1 tRNA-splicing ligase RtcB homolog [Boleophthalmus pectinirostris]
LOC130626209	XP_057297304.1	RNA-splicing ligase RtcB homolog [Hydractinia symbiolongicarpus]	XP_003448790.1	85.1	0	XP_003448790.1 tRNA-splicing ligase RtcB homolog isoform X1 [Oreochromis niloticus]
LOC130626209	XP_057297304.1	RNA-splicing ligase RtcB homolog [Hydractinia symbiolongicarpus]	NP_001279957.1	84.7	0	NP_001279957.1 RNA-splicing ligase RtcB homolog [Callorhinchus milii]
LOC130626209	XP_057297304.1	RNA-splicing ligase RtcB homolog [Hydractinia symbiolongicarpus]	XP_020517048.1	84.9	0	XP_020517048.1 tRNA-splicing ligase RtcB homolog [Labrus bergylta]
LOC130626209	XP_057297304.1	RNA-splicing ligase RtcB homolog [Hydractinia symbiolongicarpus]	RXN08132.1	84.7	0	RXN08132.1 tRNA-splicing ligase-like protein [Labeo rohita]
LOC130626209	XP_057297304.1	RNA-splicing ligase RtcB homolog [Hydractinia symbiolongicarpus]	XP_007540777.1	84.9	0	XP_007540777.1 PREDICTED: tRNA-splicing ligase RtcB homolog [Poecilia formosa]
LOC130626209	XP_057297304.1	RNA-splicing ligase RtcB homolog [Hydractinia symbiolongicarpus]	KAF7651801.1	84.5	0	KAF7651801.1 hypothetical protein LDENG_00105110 [Lucifuga dentata]
LOC130626209	XP_057297304.1	RNA-splicing ligase RtcB homolog [Hydractinia symbiolongicarpus]	XP_026182113.1	84.9	0	XP_026182113.1 tRNA-splicing ligase RtcB homolog [Mastacembelus armatus]
LOC130626209	XP_057297304.1	RNA-splicing ligase RtcB homolog [Hydractinia symbiolongicarpus]	XP_012880393.1	84.5	0	XP_012880393.1 PREDICTED: tRNA-splicing ligase RtcB homolog [Dipodomys ordii]
LOC130626209	XP_057297304.1	RNA-splicing ligase RtcB homolog [Hydractinia symbiolongicarpus]	XP_030576249.1	85.1	0	XP_030576249.1 tRNA-splicing ligase RtcB homolog isoform X1 [Archocentrus centrarchus]
LOC130626209	XP_057297304.1	RNA-splicing ligase RtcB homolog [Hydractinia symbiolongicarpus]	XP_033844893.1	85.1	0	XP_033844893.1 tRNA-splicing ligase RtcB homolog [Periophthalmus magnuspinnatus]
LOC130626209	XP_057297304.1	RNA-splicing ligase RtcB homolog [Hydractinia symbiolongicarpus]	XP_038565373.1	84.9	0	XP_038565373.1 RNA-splicing ligase RtcB homolog [Micropterus salmoides]
LOC130626209	XP_057297304.1	RNA-splicing ligase RtcB homolog [Hydractinia symbiolongicarpus]	XP_008399876.1	84.9	0	XP_008399876.1 PREDICTED: tRNA-splicing ligase RtcB homolog [Poecilia reticulata]
LOC130626209	XP_057297304.1	RNA-splicing ligase RtcB homolog [Hydractinia symbiolongicarpus]	XP_022068347.1	85.1	0	XP_022068347.1 tRNA-splicing ligase RtcB homolog [Acanthochromis polyacanthus]
LOC130626209	XP_057297304.1	RNA-splicing ligase RtcB homolog [Hydractinia symbiolongicarpus]	XP_032444812.1	84.9	0	XP_032444812.1 tRNA-splicing ligase RtcB homolog [Xiphophorus hellerii]
LOC130626209	XP_057297304.1	RNA-splicing ligase RtcB homolog [Hydractinia symbiolongicarpus]	XP_015818300.1	84.5	0	XP_015818300.1 PREDICTED: tRNA-splicing ligase RtcB homolog [Nothobranchius furzeri]
LOC130626314	XP_057297305.1	uncharacterized protein LOC130626314 [Hydractinia symbiolongicarpus]	XP_012562976.1	47.1	4.13e-42	XP_012562976.1 PREDICTED: uncharacterized protein LOC105847759 [Hydra vulgaris]
LOC130626314	XP_057297305.1	uncharacterized protein LOC130626314 [Hydractinia symbiolongicarpus]	XP_012558690.1	51.4	6.39e-35	XP_012558690.1 PREDICTED: uncharacterized protein LOC105845452 [Hydra vulgaris]
LOC130626314	XP_057297305.1	uncharacterized protein LOC130626314 [Hydractinia symbiolongicarpus]	XP_012556788.1	36.4	3.38e-34	XP_012556788.1 PREDICTED: uncharacterized protein LOC105844570 [Hydra vulgaris]
LOC130626314	XP_057297305.1	uncharacterized protein LOC130626314 [Hydractinia symbiolongicarpus]	XP_012563905.1	38.3	6.29e-32	XP_012563905.1 PREDICTED: uncharacterized protein LOC105848373, partial [Hydra vulgaris]
LOC130626314	XP_057297305.1	uncharacterized protein LOC130626314 [Hydractinia symbiolongicarpus]	XP_012563854.1	37.9	1.04e-31	XP_012563854.1 PREDICTED: uncharacterized protein LOC105848332 [Hydra vulgaris]
LOC130626314	XP_057297305.1	uncharacterized protein LOC130626314 [Hydractinia symbiolongicarpus]	XP_012566369.1	52.2	1.24e-30	XP_012566369.1 PREDICTED: uncharacterized protein LOC105850441, partial [Hydra vulgaris]
LOC130626314	XP_057297305.1	uncharacterized protein LOC130626314 [Hydractinia symbiolongicarpus]	XP_012555055.1	37.9	4.24e-30	XP_012555055.1 PREDICTED: uncharacterized protein LOC105843798 [Hydra vulgaris]
LOC130626314	XP_057297305.1	uncharacterized protein LOC130626314 [Hydractinia symbiolongicarpus]	XP_012554892.1	43.6	4.36e-30	XP_012554892.1 PREDICTED: uncharacterized protein LOC105843724 [Hydra vulgaris]
LOC130626314	XP_057297305.1	uncharacterized protein LOC130626314 [Hydractinia symbiolongicarpus]	XP_012562328.1	35.5	8.45e-30	XP_012562328.1 PREDICTED: protein unc-13 homolog C-like [Hydra vulgaris]
LOC130626314	XP_057297305.1	uncharacterized protein LOC130626314 [Hydractinia symbiolongicarpus]	XP_012553505.1	35.4	1.67e-29	XP_012553505.1 PREDICTED: protein unc-13 homolog C-like [Hydra vulgaris]
LOC130626314	XP_057297305.1	uncharacterized protein LOC130626314 [Hydractinia symbiolongicarpus]	XP_012562378.1	54.9	4.07e-29	XP_012562378.1 PREDICTED: uncharacterized protein LOC105847372, partial [Hydra vulgaris]
LOC130626314	XP_057297305.1	uncharacterized protein LOC130626314 [Hydractinia symbiolongicarpus]	XP_012554548.1	48	6.47e-29	XP_012554548.1 PREDICTED: uncharacterized protein LOC105843561 [Hydra vulgaris]
LOC130626314	XP_057297305.1	uncharacterized protein LOC130626314 [Hydractinia symbiolongicarpus]	XP_012561917.1	35.8	9.56e-29	XP_012561917.1 PREDICTED: uncharacterized protein LOC105847117 [Hydra vulgaris]
LOC130626314	XP_057297305.1	uncharacterized protein LOC130626314 [Hydractinia symbiolongicarpus]	XP_012565700.1	50.4	1.89e-28	XP_012565700.1 PREDICTED: uncharacterized protein LOC105849806 [Hydra vulgaris]
LOC130626314	XP_057297305.1	uncharacterized protein LOC130626314 [Hydractinia symbiolongicarpus]	XP_012565414.1	34.4	3.78e-28	XP_012565414.1 PREDICTED: uncharacterized protein LOC105849565, partial [Hydra vulgaris]
LOC130626314	XP_057297305.1	uncharacterized protein LOC130626314 [Hydractinia symbiolongicarpus]	XP_012554069.1	35.9	4.68e-28	XP_012554069.1 PREDICTED: protein unc-13 homolog C-like, partial [Hydra vulgaris]
LOC130626314	XP_057297305.1	uncharacterized protein LOC130626314 [Hydractinia symbiolongicarpus]	XP_012565957.1	35.9	4.68e-28	XP_012565957.1 PREDICTED: protein unc-13 homolog C-like, partial [Hydra vulgaris]
LOC130626314	XP_057297305.1	uncharacterized protein LOC130626314 [Hydractinia symbiolongicarpus]	XP_012554554.1	47.6	5.48e-28	XP_012554554.1 PREDICTED: uncharacterized protein LOC105843565 [Hydra vulgaris]
LOC130626314	XP_057297305.1	uncharacterized protein LOC130626314 [Hydractinia symbiolongicarpus]	XP_012567187.1	48.5	6.91e-28	XP_012567187.1 PREDICTED: uncharacterized protein LOC105851037 [Hydra vulgaris]
LOC130626314	XP_057297305.1	uncharacterized protein LOC130626314 [Hydractinia symbiolongicarpus]	XP_012564983.1	40.9	9.61e-28	XP_012564983.1 PREDICTED: uncharacterized protein LOC105849198 [Hydra vulgaris]
LOC130626314	XP_057297305.1	uncharacterized protein LOC130626314 [Hydractinia symbiolongicarpus]	XP_012566449.1	35.9	1.83e-27	XP_012566449.1 PREDICTED: protein unc-13 homolog C-like, partial [Hydra vulgaris]
LOC130626314	XP_057297305.1	uncharacterized protein LOC130626314 [Hydractinia symbiolongicarpus]	XP_012557941.1	34.1	1.86e-27	XP_012557941.1 PREDICTED: uncharacterized protein LOC105845110 [Hydra vulgaris]
LOC130626314	XP_057297305.1	uncharacterized protein LOC130626314 [Hydractinia symbiolongicarpus]	XP_012566069.1	50	3.93e-27	XP_012566069.1 PREDICTED: uncharacterized protein LOC105850135, partial [Hydra vulgaris]
LOC130626314	XP_057297305.1	uncharacterized protein LOC130626314 [Hydractinia symbiolongicarpus]	XP_012562405.1	47.6	4.28e-27	XP_012562405.1 PREDICTED: uncharacterized protein LOC105847391 [Hydra vulgaris]
LOC130626314	XP_057297305.1	uncharacterized protein LOC130626314 [Hydractinia symbiolongicarpus]	XP_012561757.1	39.4	4.98e-27	XP_012561757.1 PREDICTED: uncharacterized protein LOC105847034 [Hydra vulgaris]
LOC130626408	XP_057297306.1	LOW QUALITY PROTEIN: NADH-ubiquinone oxidoreductase chain 2-like [Hydractinia symbiolongicarpus]	QQV69656.1	89.9	3.09e-165	QQV69656.1 NADH dehydrogenase subunit 2 [Artemia salina]
LOC130626408	XP_057297306.1	LOW QUALITY PROTEIN: NADH-ubiquinone oxidoreductase chain 2-like [Hydractinia symbiolongicarpus]	NP_007108.1	89.9	1.26e-164	NP_007108.1 NADH dehydrogenase subunit 2 [Artemia franciscana]
LOC130626408	XP_057297306.1	LOW QUALITY PROTEIN: NADH-ubiquinone oxidoreductase chain 2-like [Hydractinia symbiolongicarpus]	QKG03060.1	89.8	1.41e-163	QKG03060.1 NADH dehydrogenase subunit 2 [Clione limacina]
LOC130626408	XP_057297306.1	LOW QUALITY PROTEIN: NADH-ubiquinone oxidoreductase chain 2-like [Hydractinia symbiolongicarpus]	YP_008080706.1	74.7	3.12e-137	YP_008080706.1 NADH dehydrogenase subunit 2 [Artemia tibetiana]
LOC130626408	XP_057297306.1	LOW QUALITY PROTEIN: NADH-ubiquinone oxidoreductase chain 2-like [Hydractinia symbiolongicarpus]	YP_008080693.1	74.3	1.03e-135	YP_008080693.1 NADH dehydrogenase subunit 2 [Artemia urmiana]
LOC130626408	XP_057297306.1	LOW QUALITY PROTEIN: NADH-ubiquinone oxidoreductase chain 2-like [Hydractinia symbiolongicarpus]	QPB69774.1	74	2.96e-135	QPB69774.1 NADH dehydrogenase subunit 2 [Artemia urmiana]
LOC130626408	XP_057297306.1	LOW QUALITY PROTEIN: NADH-ubiquinone oxidoreductase chain 2-like [Hydractinia symbiolongicarpus]	YP_009627142.1	72.6	1.98e-133	YP_009627142.1 NADH dehydrogenase subunit 2 [Artemia sinica]
LOC130626408	XP_057297306.1	LOW QUALITY PROTEIN: NADH-ubiquinone oxidoreductase chain 2-like [Hydractinia symbiolongicarpus]	QQV69643.1	72	1.02e-128	QQV69643.1 NADH dehydrogenase subunit 2 [Artemia franciscana]
LOC130626408	XP_057297306.1	LOW QUALITY PROTEIN: NADH-ubiquinone oxidoreductase chain 2-like [Hydractinia symbiolongicarpus]	ABK91833.1	84.7	5.34e-74	ABK91833.1 NADH dehydrogenase subunit 2, partial [Artemia franciscana]
LOC130626408	XP_057297306.1	LOW QUALITY PROTEIN: NADH-ubiquinone oxidoreductase chain 2-like [Hydractinia symbiolongicarpus]	QHN59872.1	46.8	5.35e-71	QHN59872.1 NADH dehydrogenase subunit 2 [Branchinella kugenumaensis]
LOC130626408	XP_057297306.1	LOW QUALITY PROTEIN: NADH-ubiquinone oxidoreductase chain 2-like [Hydractinia symbiolongicarpus]	YP_009128476.1	47.6	1.72e-69	YP_009128476.1 NADH dehydrogenase subunit 2 [Streptocephalus sirindhornae]
LOC130626408	XP_057297306.1	LOW QUALITY PROTEIN: NADH-ubiquinone oxidoreductase chain 2-like [Hydractinia symbiolongicarpus]	QPD06968.1	46.1	3.44e-69	QPD06968.1 NADH dehydrogenase subunit 2 [Branchinella kugenumaensis]
LOC130626408	XP_057297306.1	LOW QUALITY PROTEIN: NADH-ubiquinone oxidoreductase chain 2-like [Hydractinia symbiolongicarpus]	YP_009742815.1	45.7	3.53e-66	YP_009742815.1 NADH dehydrogenase subunit 2 [Streptocephalus cafer]
LOC130626408	XP_057297306.1	LOW QUALITY PROTEIN: NADH-ubiquinone oxidoreductase chain 2-like [Hydractinia symbiolongicarpus]	YP_009128554.1	44.1	3e-65	YP_009128554.1 NADH dehydrogenase subunit 2 [Phallocryptus tserensodnomi]
LOC130626408	XP_057297306.1	LOW QUALITY PROTEIN: NADH-ubiquinone oxidoreductase chain 2-like [Hydractinia symbiolongicarpus]	YP_009918948.1	44.9	1.02e-63	YP_009918948.1 NADH dehydrogenase subunit 2 [Eubranchipus grubii]
LOC130626408	XP_057297306.1	LOW QUALITY PROTEIN: NADH-ubiquinone oxidoreductase chain 2-like [Hydractinia symbiolongicarpus]	P19042.1	70.9	4.96e-54	P19042.1 RecName: Full=NADH-ubiquinone oxidoreductase chain 2; AltName: Full=NADH dehydrogenase subunit 2 [Artemia salina]
LOC130626408	XP_057297306.1	LOW QUALITY PROTEIN: NADH-ubiquinone oxidoreductase chain 2-like [Hydractinia symbiolongicarpus]	AJD07274.1	34.7	3.93e-37	AJD07274.1 NADH dehydrogenase subunit 2 [Triops longicaudatus]
LOC130626408	XP_057297306.1	LOW QUALITY PROTEIN: NADH-ubiquinone oxidoreductase chain 2-like [Hydractinia symbiolongicarpus]	AXS66389.1	35.7	1.06e-36	AXS66389.1 NADH dehydrogenase subunit 2 [Cucujoidea sp. 13 KM-2017]
LOC130626408	XP_057297306.1	LOW QUALITY PROTEIN: NADH-ubiquinone oxidoreductase chain 2-like [Hydractinia symbiolongicarpus]	AJD07287.1	34.4	2.25e-35	AJD07287.1 NADH dehydrogenase subunit 2 [Triops longicaudatus]
LOC130626408	XP_057297306.1	LOW QUALITY PROTEIN: NADH-ubiquinone oxidoreductase chain 2-like [Hydractinia symbiolongicarpus]	ADD37193.1	34.1	3.16e-35	ADD37193.1 NADH dehydrogenase subunit 2 [Triops longicaudatus]
LOC130626408	XP_057297306.1	LOW QUALITY PROTEIN: NADH-ubiquinone oxidoreductase chain 2-like [Hydractinia symbiolongicarpus]	YP_009045939.1	34.5	8.3e-35	YP_009045939.1 NADH dehydrogenase subunit 2 [Triops australiensis]
LOC130626408	XP_057297306.1	LOW QUALITY PROTEIN: NADH-ubiquinone oxidoreductase chain 2-like [Hydractinia symbiolongicarpus]	YP_054518.1	33.8	3.33e-34	YP_054518.1 NADH dehydrogenase subunit 2 [Triops longicaudatus]
LOC130626408	XP_057297306.1	LOW QUALITY PROTEIN: NADH-ubiquinone oxidoreductase chain 2-like [Hydractinia symbiolongicarpus]	YP_009355902.1	36.9	3.7e-34	YP_009355902.1 NADH dehydrogenase subunit 2 [Papilio rex]
LOC130626408	XP_057297306.1	LOW QUALITY PROTEIN: NADH-ubiquinone oxidoreductase chain 2-like [Hydractinia symbiolongicarpus]	QNJ47188.1	34.2	3.86e-34	QNJ47188.1 NADH dehydrogenase subunit 2, partial [Phymateus viridipes]
LOC130626408	XP_057297306.1	LOW QUALITY PROTEIN: NADH-ubiquinone oxidoreductase chain 2-like [Hydractinia symbiolongicarpus]	CAA30518.1	90.2	5.2e-34	CAA30518.1 unnamed protein product, partial [Artemia sp.]
LOC130626424	XP_057297307.1	LOW QUALITY PROTEIN: ATP synthase subunit a-like [Hydractinia symbiolongicarpus]	NP_007112.1	90.9	3.92e-123	NP_007112.1 ATP synthase F0 subunit 6 [Artemia franciscana]
LOC130626424	XP_057297307.1	LOW QUALITY PROTEIN: ATP synthase subunit a-like [Hydractinia symbiolongicarpus]	QKG03064.1	90.9	1.6e-122	QKG03064.1 ATP synthase F0 subunit 6 [Clione limacina]
LOC130626424	XP_057297307.1	LOW QUALITY PROTEIN: ATP synthase subunit a-like [Hydractinia symbiolongicarpus]	QQV69647.1	90.4	2.27e-122	QQV69647.1 ATP synthase subunit 6 [Artemia salina]
LOC130626424	XP_057297307.1	LOW QUALITY PROTEIN: ATP synthase subunit a-like [Hydractinia symbiolongicarpus]	YP_008080697.1	78.5	1.15e-108	YP_008080697.1 ATP synthase F0 subunit 6 [Artemia urmiana]
LOC130626424	XP_057297307.1	LOW QUALITY PROTEIN: ATP synthase subunit a-like [Hydractinia symbiolongicarpus]	YP_008080710.1	78.1	1.34e-107	YP_008080710.1 ATP synthase F0 subunit 6 [Artemia tibetiana]
LOC130626424	XP_057297307.1	LOW QUALITY PROTEIN: ATP synthase subunit a-like [Hydractinia symbiolongicarpus]	YP_009627146.1	77.2	1.81e-105	YP_009627146.1 ATP synthase F0 subunit 6 [Artemia sinica]
LOC130626424	XP_057297307.1	LOW QUALITY PROTEIN: ATP synthase subunit a-like [Hydractinia symbiolongicarpus]	QPB69778.1	76.3	2.99e-104	QPB69778.1 ATP synthase F0 subunit 6 [Artemia urmiana]
LOC130626424	XP_057297307.1	LOW QUALITY PROTEIN: ATP synthase subunit a-like [Hydractinia symbiolongicarpus]	QQV69634.1	74	2.85e-102	QQV69634.1 ATP synthase subunit 6 [Artemia franciscana]
LOC130626424	XP_057297307.1	LOW QUALITY PROTEIN: ATP synthase subunit a-like [Hydractinia symbiolongicarpus]	YP_009128467.1	64.4	1.25e-84	YP_009128467.1 ATP synthase F0 subunit 6 [Streptocephalus sirindhornae]
LOC130626424	XP_057297307.1	LOW QUALITY PROTEIN: ATP synthase subunit a-like [Hydractinia symbiolongicarpus]	YP_009128545.1	64.4	3.57e-84	YP_009128545.1 ATP synthase F0 subunit 6 [Phallocryptus tserensodnomi]
LOC130626424	XP_057297307.1	LOW QUALITY PROTEIN: ATP synthase subunit a-like [Hydractinia symbiolongicarpus]	YP_009742819.1	64.8	7.18e-84	YP_009742819.1 ATP synthase F0 subunit 6 [Streptocephalus cafer]
LOC130626424	XP_057297307.1	LOW QUALITY PROTEIN: ATP synthase subunit a-like [Hydractinia symbiolongicarpus]	QPD06972.1	64.8	8.31e-83	QPD06972.1 ATP synthase F0 subunit 6 [Branchinella kugenumaensis]
LOC130626424	XP_057297307.1	LOW QUALITY PROTEIN: ATP synthase subunit a-like [Hydractinia symbiolongicarpus]	QHN59863.1	62.6	2.24e-80	QHN59863.1 ATP synthase F0 subunit 6 [Branchinella kugenumaensis]
LOC130626424	XP_057297307.1	LOW QUALITY PROTEIN: ATP synthase subunit a-like [Hydractinia symbiolongicarpus]	YP_009918952.1	60.7	1.99e-76	YP_009918952.1 ATP synthase F0 subunit 6 [Eubranchipus grubii]
LOC130626424	XP_057297307.1	LOW QUALITY PROTEIN: ATP synthase subunit a-like [Hydractinia symbiolongicarpus]	YP_009406983.1	56.8	7.33e-68	YP_009406983.1 ATP synthase F0 subunit 6 [Typhlatya monae]
LOC130626424	XP_057297307.1	LOW QUALITY PROTEIN: ATP synthase subunit a-like [Hydractinia symbiolongicarpus]	ALO76751.1	57.2	1.69e-66	ALO76751.1 ATP synthase F0 subunit 6 [Acmaeodera sp. RUGACM01]
LOC130626424	XP_057297307.1	LOW QUALITY PROTEIN: ATP synthase subunit a-like [Hydractinia symbiolongicarpus]	QFK69674.1	55.9	2.4e-66	QFK69674.1 ATP synthase F0 subunit 6 [Parapenaeopsis tenella]
LOC130626424	XP_057297307.1	LOW QUALITY PROTEIN: ATP synthase subunit a-like [Hydractinia symbiolongicarpus]	AML26524.1	55.5	3.09e-66	AML26524.1 ATP synthase F0 subunit 6 [Staphylinidae sp. BMNH 1274674]
LOC130626424	XP_057297307.1	LOW QUALITY PROTEIN: ATP synthase subunit a-like [Hydractinia symbiolongicarpus]	YP_009995315.1	57	4.67e-66	YP_009995315.1 ATP synthase F0 subunit 6 [Ochthebius atriceps]
LOC130626424	XP_057297307.1	LOW QUALITY PROTEIN: ATP synthase subunit a-like [Hydractinia symbiolongicarpus]	QRG31126.1	55.4	4.83e-66	QRG31126.1 ATP synthase F0 subunit 6 [Chrysochares punctatus]
LOC130626424	XP_057297307.1	LOW QUALITY PROTEIN: ATP synthase subunit a-like [Hydractinia symbiolongicarpus]	YP_009093770.1	55.7	6.63e-66	YP_009093770.1 ATP synthase F0 subunit 6 [Ulomoides dermestoides]
LOC130626424	XP_057297307.1	LOW QUALITY PROTEIN: ATP synthase subunit a-like [Hydractinia symbiolongicarpus]	QNS37153.1	56.8	6.63e-66	QNS37153.1 ATP synthase F0 subunit 6 [Prosopocoilus bulbosus mandibularis]
LOC130626424	XP_057297307.1	LOW QUALITY PROTEIN: ATP synthase subunit a-like [Hydractinia symbiolongicarpus]	YP_009512559.1	55.4	6.84e-66	YP_009512559.1 ATP synthase F0 subunit 6 [Sicyonia lancifer]
LOC130626424	XP_057297307.1	LOW QUALITY PROTEIN: ATP synthase subunit a-like [Hydractinia symbiolongicarpus]	APO08637.1	54.3	9.39e-66	APO08637.1 ATP synthase F0 subunit 6 [Lucanus sp. BMNH 1425267]
LOC130626424	XP_057297307.1	LOW QUALITY PROTEIN: ATP synthase subunit a-like [Hydractinia symbiolongicarpus]	QPN54184.1	57	9.39e-66	QPN54184.1 ATP synthase F0 subunit 6 [Serica sp. NS-2020]
LOC130626440	XP_057297308.1	LOW QUALITY PROTEIN: NADH-ubiquinone oxidoreductase chain 2-like [Hydractinia symbiolongicarpus]	QQV69656.1	89.5	8.85e-165	QQV69656.1 NADH dehydrogenase subunit 2 [Artemia salina]
LOC130626440	XP_057297308.1	LOW QUALITY PROTEIN: NADH-ubiquinone oxidoreductase chain 2-like [Hydractinia symbiolongicarpus]	NP_007108.1	89.5	3.6e-164	NP_007108.1 NADH dehydrogenase subunit 2 [Artemia franciscana]
LOC130626440	XP_057297308.1	LOW QUALITY PROTEIN: NADH-ubiquinone oxidoreductase chain 2-like [Hydractinia symbiolongicarpus]	QKG03060.1	89.5	4.04e-163	QKG03060.1 NADH dehydrogenase subunit 2 [Clione limacina]
LOC130626440	XP_057297308.1	LOW QUALITY PROTEIN: NADH-ubiquinone oxidoreductase chain 2-like [Hydractinia symbiolongicarpus]	YP_008080706.1	74.3	8.91e-137	YP_008080706.1 NADH dehydrogenase subunit 2 [Artemia tibetiana]
LOC130626440	XP_057297308.1	LOW QUALITY PROTEIN: NADH-ubiquinone oxidoreductase chain 2-like [Hydractinia symbiolongicarpus]	YP_008080693.1	74	2.96e-135	YP_008080693.1 NADH dehydrogenase subunit 2 [Artemia urmiana]
LOC130626440	XP_057297308.1	LOW QUALITY PROTEIN: NADH-ubiquinone oxidoreductase chain 2-like [Hydractinia symbiolongicarpus]	QPB69774.1	73.6	8.46e-135	QPB69774.1 NADH dehydrogenase subunit 2 [Artemia urmiana]
LOC130626440	XP_057297308.1	LOW QUALITY PROTEIN: NADH-ubiquinone oxidoreductase chain 2-like [Hydractinia symbiolongicarpus]	YP_009627142.1	72.3	5.65e-133	YP_009627142.1 NADH dehydrogenase subunit 2 [Artemia sinica]
LOC130626440	XP_057297308.1	LOW QUALITY PROTEIN: NADH-ubiquinone oxidoreductase chain 2-like [Hydractinia symbiolongicarpus]	QQV69643.1	71.7	2.92e-128	QQV69643.1 NADH dehydrogenase subunit 2 [Artemia franciscana]
LOC130626440	XP_057297308.1	LOW QUALITY PROTEIN: NADH-ubiquinone oxidoreductase chain 2-like [Hydractinia symbiolongicarpus]	ABK91833.1	84.1	1.52e-73	ABK91833.1 NADH dehydrogenase subunit 2, partial [Artemia franciscana]
LOC130626440	XP_057297308.1	LOW QUALITY PROTEIN: NADH-ubiquinone oxidoreductase chain 2-like [Hydractinia symbiolongicarpus]	QHN59872.1	46.4	1.51e-70	QHN59872.1 NADH dehydrogenase subunit 2 [Branchinella kugenumaensis]
LOC130626440	XP_057297308.1	LOW QUALITY PROTEIN: NADH-ubiquinone oxidoreductase chain 2-like [Hydractinia symbiolongicarpus]	YP_009128476.1	47.3	4.86e-69	YP_009128476.1 NADH dehydrogenase subunit 2 [Streptocephalus sirindhornae]
LOC130626440	XP_057297308.1	LOW QUALITY PROTEIN: NADH-ubiquinone oxidoreductase chain 2-like [Hydractinia symbiolongicarpus]	QPD06968.1	45.7	9.74e-69	QPD06968.1 NADH dehydrogenase subunit 2 [Branchinella kugenumaensis]
LOC130626440	XP_057297308.1	LOW QUALITY PROTEIN: NADH-ubiquinone oxidoreductase chain 2-like [Hydractinia symbiolongicarpus]	YP_009742815.1	45.4	9.99e-66	YP_009742815.1 NADH dehydrogenase subunit 2 [Streptocephalus cafer]
LOC130626440	XP_057297308.1	LOW QUALITY PROTEIN: NADH-ubiquinone oxidoreductase chain 2-like [Hydractinia symbiolongicarpus]	YP_009128554.1	43.7	8.48e-65	YP_009128554.1 NADH dehydrogenase subunit 2 [Phallocryptus tserensodnomi]
LOC130626440	XP_057297308.1	LOW QUALITY PROTEIN: NADH-ubiquinone oxidoreductase chain 2-like [Hydractinia symbiolongicarpus]	YP_009918948.1	44.6	2.87e-63	YP_009918948.1 NADH dehydrogenase subunit 2 [Eubranchipus grubii]
LOC130626440	XP_057297308.1	LOW QUALITY PROTEIN: NADH-ubiquinone oxidoreductase chain 2-like [Hydractinia symbiolongicarpus]	P19042.1	70.3	1.41e-53	P19042.1 RecName: Full=NADH-ubiquinone oxidoreductase chain 2; AltName: Full=NADH dehydrogenase subunit 2 [Artemia salina]
LOC130626440	XP_057297308.1	LOW QUALITY PROTEIN: NADH-ubiquinone oxidoreductase chain 2-like [Hydractinia symbiolongicarpus]	AJD07274.1	34.7	2e-37	AJD07274.1 NADH dehydrogenase subunit 2 [Triops longicaudatus]
LOC130626440	XP_057297308.1	LOW QUALITY PROTEIN: NADH-ubiquinone oxidoreductase chain 2-like [Hydractinia symbiolongicarpus]	AXS66389.1	35.4	2.91e-36	AXS66389.1 NADH dehydrogenase subunit 2 [Cucujoidea sp. 13 KM-2017]
LOC130626440	XP_057297308.1	LOW QUALITY PROTEIN: NADH-ubiquinone oxidoreductase chain 2-like [Hydractinia symbiolongicarpus]	AJD07287.1	34.4	1.15e-35	AJD07287.1 NADH dehydrogenase subunit 2 [Triops longicaudatus]
LOC130626440	XP_057297308.1	LOW QUALITY PROTEIN: NADH-ubiquinone oxidoreductase chain 2-like [Hydractinia symbiolongicarpus]	ADD37193.1	34.1	1.61e-35	ADD37193.1 NADH dehydrogenase subunit 2 [Triops longicaudatus]
LOC130626440	XP_057297308.1	LOW QUALITY PROTEIN: NADH-ubiquinone oxidoreductase chain 2-like [Hydractinia symbiolongicarpus]	YP_009045939.1	34.5	4.23e-35	YP_009045939.1 NADH dehydrogenase subunit 2 [Triops australiensis]
LOC130626440	XP_057297308.1	LOW QUALITY PROTEIN: NADH-ubiquinone oxidoreductase chain 2-like [Hydractinia symbiolongicarpus]	YP_054518.1	33.8	1.7e-34	YP_054518.1 NADH dehydrogenase subunit 2 [Triops longicaudatus]
LOC130626440	XP_057297308.1	LOW QUALITY PROTEIN: NADH-ubiquinone oxidoreductase chain 2-like [Hydractinia symbiolongicarpus]	YP_009355902.1	36.6	1.01e-33	YP_009355902.1 NADH dehydrogenase subunit 2 [Papilio rex]
LOC130626440	XP_057297308.1	LOW QUALITY PROTEIN: NADH-ubiquinone oxidoreductase chain 2-like [Hydractinia symbiolongicarpus]	QNJ47188.1	33.9	1.06e-33	QNJ47188.1 NADH dehydrogenase subunit 2, partial [Phymateus viridipes]
LOC130626440	XP_057297308.1	LOW QUALITY PROTEIN: NADH-ubiquinone oxidoreductase chain 2-like [Hydractinia symbiolongicarpus]	CAA30518.1	89	1.46e-33	CAA30518.1 unnamed protein product, partial [Artemia sp.]
LOC130626456	XP_057297309.1	LOW QUALITY PROTEIN: ATP synthase subunit a-like [Hydractinia symbiolongicarpus]	NP_007112.1	91.3	2.76e-123	NP_007112.1 ATP synthase F0 subunit 6 [Artemia franciscana]
LOC130626456	XP_057297309.1	LOW QUALITY PROTEIN: ATP synthase subunit a-like [Hydractinia symbiolongicarpus]	QKG03064.1	91.3	1.12e-122	QKG03064.1 ATP synthase F0 subunit 6 [Clione limacina]
LOC130626456	XP_057297309.1	LOW QUALITY PROTEIN: ATP synthase subunit a-like [Hydractinia symbiolongicarpus]	QQV69647.1	90.9	1.6e-122	QQV69647.1 ATP synthase subunit 6 [Artemia salina]
LOC130626456	XP_057297309.1	LOW QUALITY PROTEIN: ATP synthase subunit a-like [Hydractinia symbiolongicarpus]	YP_008080697.1	79	8.12e-109	YP_008080697.1 ATP synthase F0 subunit 6 [Artemia urmiana]
LOC130626456	XP_057297309.1	LOW QUALITY PROTEIN: ATP synthase subunit a-like [Hydractinia symbiolongicarpus]	YP_008080710.1	78.5	9.44e-108	YP_008080710.1 ATP synthase F0 subunit 6 [Artemia tibetiana]
LOC130626456	XP_057297309.1	LOW QUALITY PROTEIN: ATP synthase subunit a-like [Hydractinia symbiolongicarpus]	YP_009627146.1	77.6	1.28e-105	YP_009627146.1 ATP synthase F0 subunit 6 [Artemia sinica]
LOC130626456	XP_057297309.1	LOW QUALITY PROTEIN: ATP synthase subunit a-like [Hydractinia symbiolongicarpus]	QPB69778.1	76.7	2.11e-104	QPB69778.1 ATP synthase F0 subunit 6 [Artemia urmiana]
LOC130626456	XP_057297309.1	LOW QUALITY PROTEIN: ATP synthase subunit a-like [Hydractinia symbiolongicarpus]	QQV69634.1	74.4	2.01e-102	QQV69634.1 ATP synthase subunit 6 [Artemia franciscana]
LOC130626456	XP_057297309.1	LOW QUALITY PROTEIN: ATP synthase subunit a-like [Hydractinia symbiolongicarpus]	YP_009128467.1	64.4	3.57e-84	YP_009128467.1 ATP synthase F0 subunit 6 [Streptocephalus sirindhornae]
LOC130626456	XP_057297309.1	LOW QUALITY PROTEIN: ATP synthase subunit a-like [Hydractinia symbiolongicarpus]	YP_009128545.1	64.4	1.02e-83	YP_009128545.1 ATP synthase F0 subunit 6 [Phallocryptus tserensodnomi]
LOC130626456	XP_057297309.1	LOW QUALITY PROTEIN: ATP synthase subunit a-like [Hydractinia symbiolongicarpus]	YP_009742819.1	64.8	2.05e-83	YP_009742819.1 ATP synthase F0 subunit 6 [Streptocephalus cafer]
LOC130626456	XP_057297309.1	LOW QUALITY PROTEIN: ATP synthase subunit a-like [Hydractinia symbiolongicarpus]	QPD06972.1	64.8	2.37e-82	QPD06972.1 ATP synthase F0 subunit 6 [Branchinella kugenumaensis]
LOC130626456	XP_057297309.1	LOW QUALITY PROTEIN: ATP synthase subunit a-like [Hydractinia symbiolongicarpus]	QHN59863.1	62.6	6.4e-80	QHN59863.1 ATP synthase F0 subunit 6 [Branchinella kugenumaensis]
LOC130626456	XP_057297309.1	LOW QUALITY PROTEIN: ATP synthase subunit a-like [Hydractinia symbiolongicarpus]	YP_009918952.1	60.7	5.68e-76	YP_009918952.1 ATP synthase F0 subunit 6 [Eubranchipus grubii]
LOC130626456	XP_057297309.1	LOW QUALITY PROTEIN: ATP synthase subunit a-like [Hydractinia symbiolongicarpus]	YP_009406983.1	56.8	2.09e-67	YP_009406983.1 ATP synthase F0 subunit 6 [Typhlatya monae]
LOC130626456	XP_057297309.1	LOW QUALITY PROTEIN: ATP synthase subunit a-like [Hydractinia symbiolongicarpus]	ALO76751.1	57.2	4.83e-66	ALO76751.1 ATP synthase F0 subunit 6 [Acmaeodera sp. RUGACM01]
LOC130626456	XP_057297309.1	LOW QUALITY PROTEIN: ATP synthase subunit a-like [Hydractinia symbiolongicarpus]	QFK69674.1	55.9	6.84e-66	QFK69674.1 ATP synthase F0 subunit 6 [Parapenaeopsis tenella]
LOC130626456	XP_057297309.1	LOW QUALITY PROTEIN: ATP synthase subunit a-like [Hydractinia symbiolongicarpus]	AML26524.1	55.5	8.81e-66	AML26524.1 ATP synthase F0 subunit 6 [Staphylinidae sp. BMNH 1274674]
LOC130626456	XP_057297309.1	LOW QUALITY PROTEIN: ATP synthase subunit a-like [Hydractinia symbiolongicarpus]	YP_009995315.1	57	1.33e-65	YP_009995315.1 ATP synthase F0 subunit 6 [Ochthebius atriceps]
LOC130626456	XP_057297309.1	LOW QUALITY PROTEIN: ATP synthase subunit a-like [Hydractinia symbiolongicarpus]	QRG31126.1	55.4	1.37e-65	QRG31126.1 ATP synthase F0 subunit 6 [Chrysochares punctatus]
LOC130626456	XP_057297309.1	LOW QUALITY PROTEIN: ATP synthase subunit a-like [Hydractinia symbiolongicarpus]	YP_009093770.1	55.7	1.89e-65	YP_009093770.1 ATP synthase F0 subunit 6 [Ulomoides dermestoides]
LOC130626456	XP_057297309.1	LOW QUALITY PROTEIN: ATP synthase subunit a-like [Hydractinia symbiolongicarpus]	QNS37153.1	56.8	1.89e-65	QNS37153.1 ATP synthase F0 subunit 6 [Prosopocoilus bulbosus mandibularis]
LOC130626456	XP_057297309.1	LOW QUALITY PROTEIN: ATP synthase subunit a-like [Hydractinia symbiolongicarpus]	YP_009512559.1	55.4	1.95e-65	YP_009512559.1 ATP synthase F0 subunit 6 [Sicyonia lancifer]
LOC130626456	XP_057297309.1	LOW QUALITY PROTEIN: ATP synthase subunit a-like [Hydractinia symbiolongicarpus]	APO08637.1	54.3	2.68e-65	APO08637.1 ATP synthase F0 subunit 6 [Lucanus sp. BMNH 1425267]
LOC130626456	XP_057297309.1	LOW QUALITY PROTEIN: ATP synthase subunit a-like [Hydractinia symbiolongicarpus]	QPN54184.1	57	2.68e-65	QPN54184.1 ATP synthase F0 subunit 6 [Serica sp. NS-2020]
LOC130626478	XP_057297311.1	uncharacterized protein LOC130626478 [Hydractinia symbiolongicarpus]	XP_015758992.1	46.8	1.05e-124	XP_015758992.1 PREDICTED: RNA-directed DNA polymerase from mobile element jockey-like [Acropora digitifera]
LOC130626478	XP_057297311.1	uncharacterized protein LOC130626478 [Hydractinia symbiolongicarpus]	XP_015753740.1	45.4	1.34e-119	XP_015753740.1 PREDICTED: RNA-directed DNA polymerase from mobile element jockey-like [Acropora digitifera]
LOC130626478	XP_057297311.1	uncharacterized protein LOC130626478 [Hydractinia symbiolongicarpus]	HBI40005.1	29.2	2.7e-107	HBI40005.1 hypothetical protein [Tenacibaculum sp.]
LOC130626478	XP_057297311.1	uncharacterized protein LOC130626478 [Hydractinia symbiolongicarpus]	NNK28926.1	35.6	5.96e-105	NNK28926.1 RNA-directed DNA polymerase [Flavobacteriaceae bacterium]
LOC130626478	XP_057297311.1	uncharacterized protein LOC130626478 [Hydractinia symbiolongicarpus]	ROL46144.1	34.5	6.27e-105	ROL46144.1 putative RNA-directed DNA polymerase from transposon X-element [Anabarilius grahami]
LOC130626478	XP_057297311.1	uncharacterized protein LOC130626478 [Hydractinia symbiolongicarpus]	MBM3206904.1	38.7	2.31e-104	MBM3206904.1 reverse transcriptase family protein [Candidatus Staskawiczbacteria bacterium]
LOC130626478	XP_057297311.1	uncharacterized protein LOC130626478 [Hydractinia symbiolongicarpus]	MBM3938698.1	31.6	2.03e-101	MBM3938698.1 reverse transcriptase family protein [Sphingomonadales bacterium]
LOC130626478	XP_057297311.1	uncharacterized protein LOC130626478 [Hydractinia symbiolongicarpus]	NQY31470.1	34.7	1.25e-99	NQY31470.1 reverse transcriptase family protein [Flavobacteriaceae bacterium]
LOC130626478	XP_057297311.1	uncharacterized protein LOC130626478 [Hydractinia symbiolongicarpus]	NQX84229.1	39.3	4.84e-98	NQX84229.1 reverse transcriptase family protein [Mycoplasmataceae bacterium]
LOC130626478	XP_057297311.1	uncharacterized protein LOC130626478 [Hydractinia symbiolongicarpus]	PIK60466.1	37.8	5.3e-97	PIK60466.1 putative RNA-directed DNA polymerase from mobile element jockey-like [Apostichopus japonicus]
LOC130626478	XP_057297311.1	uncharacterized protein LOC130626478 [Hydractinia symbiolongicarpus]	XP_024116978.1	39.6	5.72e-97	XP_024116978.1 uncharacterized protein LOC112138628 [Oryzias melastigma]
LOC130626478	XP_057297311.1	uncharacterized protein LOC130626478 [Hydractinia symbiolongicarpus]	MBM3938996.1	34.8	5.25e-93	MBM3938996.1 reverse transcriptase family protein [Sphingomonadales bacterium]
LOC130626478	XP_057297311.1	uncharacterized protein LOC130626478 [Hydractinia symbiolongicarpus]	MAG86089.1	35.8	8.08e-93	MAG86089.1 hypothetical protein [Flavobacteriaceae bacterium]
LOC130626478	XP_057297311.1	uncharacterized protein LOC130626478 [Hydractinia symbiolongicarpus]	XP_027212552.1	30.3	8.98e-93	XP_027212552.1 uncharacterized protein LOC113805697 [Penaeus vannamei]
LOC130626478	XP_057297311.1	uncharacterized protein LOC130626478 [Hydractinia symbiolongicarpus]	NRB82034.1	36.5	1.73e-92	NRB82034.1 reverse transcriptase family protein [Saccharospirillaceae bacterium]
LOC130626478	XP_057297311.1	uncharacterized protein LOC130626478 [Hydractinia symbiolongicarpus]	PNF43475.1	34.2	3.7e-92	PNF43475.1 hypothetical protein B7P43_G09307 [Cryptotermes secundus]
LOC130626478	XP_057297311.1	uncharacterized protein LOC130626478 [Hydractinia symbiolongicarpus]	KAF7664264.1	40.1	5.8e-92	KAF7664264.1 hypothetical protein LDENG_00182270 [Lucifuga dentata]
LOC130626478	XP_057297311.1	uncharacterized protein LOC130626478 [Hydractinia symbiolongicarpus]	XP_039857447.1	35.2	1.33e-91	XP_039857447.1 uncharacterized protein si:ch211-248a14.8 isoform X1 [Simochromis diagramma]
LOC130626478	XP_057297311.1	uncharacterized protein LOC130626478 [Hydractinia symbiolongicarpus]	KXJ10779.1	34	1.46e-91	KXJ10779.1 putative RNA-directed DNA polymerase from transposon BS [Exaiptasia diaphana]
LOC130626478	XP_057297311.1	uncharacterized protein LOC130626478 [Hydractinia symbiolongicarpus]	PNF23822.1	30.8	9.33e-91	PNF23822.1 hypothetical protein B7P43_G15913 [Cryptotermes secundus]
LOC130626478	XP_057297311.1	uncharacterized protein LOC130626478 [Hydractinia symbiolongicarpus]	PNF31877.1	30.8	9.5e-91	PNF31877.1 hypothetical protein B7P43_G07936 [Cryptotermes secundus]
LOC130626478	XP_057297311.1	uncharacterized protein LOC130626478 [Hydractinia symbiolongicarpus]	NQY44078.1	41.1	4.05e-90	NQY44078.1 reverse transcriptase family protein [Legionellales bacterium]
LOC130626478	XP_057297311.1	uncharacterized protein LOC130626478 [Hydractinia symbiolongicarpus]	KXJ15113.1	34	2.04e-89	KXJ15113.1 putative RNA-directed DNA polymerase from transposon X-element [Exaiptasia diaphana]
LOC130626478	XP_057297311.1	uncharacterized protein LOC130626478 [Hydractinia symbiolongicarpus]	PNF27501.1	36.5	8.36e-89	PNF27501.1 hypothetical protein B7P43_G04276, partial [Cryptotermes secundus]
LOC130626478	XP_057297311.1	uncharacterized protein LOC130626478 [Hydractinia symbiolongicarpus]	HBI39842.1	32.1	1.13e-88	HBI39842.1 hypothetical protein [Tenacibaculum sp.]
LOC130626511	XP_057297310.1	histone-lysine N-methyltransferase set-1-like [Hydractinia symbiolongicarpus]	XP_033632474.1	52	2.64e-19	XP_033632474.1 histone-lysine N-methyltransferase PR-Set7-like [Asterias rubens]
LOC130626511	XP_057297310.1	histone-lysine N-methyltransferase set-1-like [Hydractinia symbiolongicarpus]	KAG2462214.1	52.8	2.66e-15	KAG2462214.1 KT5AA methyltransferase, partial [Polypterus senegalus]
LOC130626511	XP_057297310.1	histone-lysine N-methyltransferase set-1-like [Hydractinia symbiolongicarpus]	MBN3294754.1	52.8	7.91e-15	MBN3294754.1 KT5AA methyltransferase [Polypterus senegalus]
LOC130626511	XP_057297310.1	histone-lysine N-methyltransferase set-1-like [Hydractinia symbiolongicarpus]	XP_019217319.1	54.1	7.98e-15	XP_019217319.1 uncharacterized protein LOC109194407 [Oreochromis niloticus]
LOC130626511	XP_057297310.1	histone-lysine N-methyltransferase set-1-like [Hydractinia symbiolongicarpus]	XP_039454400.1	54.1	8.1e-15	XP_039454400.1 uncharacterized protein DDB_G0290685-like [Oreochromis aureus]
LOC130626511	XP_057297310.1	histone-lysine N-methyltransferase set-1-like [Hydractinia symbiolongicarpus]	XP_033973094.1	49.4	1.04e-14	XP_033973094.1 N-lysine methyltransferase KMT5A-A-like [Trematomus bernacchii]
LOC130626511	XP_057297310.1	histone-lysine N-methyltransferase set-1-like [Hydractinia symbiolongicarpus]	XP_024655137.1	52.8	1.99e-14	XP_024655137.1 histone-lysine N-methyltransferase set-1-like [Maylandia zebra]
LOC130626511	XP_057297310.1	histone-lysine N-methyltransferase set-1-like [Hydractinia symbiolongicarpus]	XP_036431265.1	53.4	2.11e-14	XP_036431265.1 uncharacterized protein LOC118811210 [Colossoma macropomum]
LOC130626511	XP_057297310.1	histone-lysine N-methyltransferase set-1-like [Hydractinia symbiolongicarpus]	XP_033730108.1	45	2.15e-14	XP_033730108.1 uncharacterized protein LOC117319405, partial [Pecten maximus]
LOC130626511	XP_057297310.1	histone-lysine N-methyltransferase set-1-like [Hydractinia symbiolongicarpus]	XP_036419038.1	53.4	2.16e-14	XP_036419038.1 uncharacterized protein LOC118802695 isoform X6 [Colossoma macropomum]
LOC130626511	XP_057297310.1	histone-lysine N-methyltransferase set-1-like [Hydractinia symbiolongicarpus]	XP_036419036.1	53.4	2.16e-14	XP_036419036.1 uncharacterized protein LOC118802695 isoform X4 [Colossoma macropomum]
LOC130626511	XP_057297310.1	histone-lysine N-methyltransferase set-1-like [Hydractinia symbiolongicarpus]	XP_036419037.1	53.4	2.16e-14	XP_036419037.1 uncharacterized protein LOC118802695 isoform X5 [Colossoma macropomum]
LOC130626511	XP_057297310.1	histone-lysine N-methyltransferase set-1-like [Hydractinia symbiolongicarpus]	XP_036419035.1	53.4	2.16e-14	XP_036419035.1 uncharacterized protein LOC118802695 isoform X3 [Colossoma macropomum]
LOC130626511	XP_057297310.1	histone-lysine N-methyltransferase set-1-like [Hydractinia symbiolongicarpus]	XP_036419034.1	53.4	2.16e-14	XP_036419034.1 uncharacterized protein LOC118802695 isoform X2 [Colossoma macropomum]
LOC130626511	XP_057297310.1	histone-lysine N-methyltransferase set-1-like [Hydractinia symbiolongicarpus]	XP_036419033.1	53.4	2.17e-14	XP_036419033.1 uncharacterized protein LOC118802695 isoform X1 [Colossoma macropomum]
LOC130626511	XP_057297310.1	histone-lysine N-methyltransferase set-1-like [Hydractinia symbiolongicarpus]	XP_033729819.1	46.1	2.58e-14	XP_033729819.1 N-lysine methyltransferase KMT5A-A-like [Pecten maximus]
LOC130626511	XP_057297310.1	histone-lysine N-methyltransferase set-1-like [Hydractinia symbiolongicarpus]	XP_037398673.1	52.1	2.61e-14	XP_037398673.1 uncharacterized protein LOC108425310 [Pygocentrus nattereri]
LOC130626511	XP_057297310.1	histone-lysine N-methyltransferase set-1-like [Hydractinia symbiolongicarpus]	XP_030833568.1	47.4	2.83e-14	XP_030833568.1 uncharacterized protein LOC115920925 [Strongylocentrotus purpuratus]
LOC130626511	XP_057297310.1	histone-lysine N-methyltransferase set-1-like [Hydractinia symbiolongicarpus]	XP_030850854.1	47.4	2.94e-14	XP_030850854.1 uncharacterized protein LOC115928151 isoform X2 [Strongylocentrotus purpuratus]
LOC130626511	XP_057297310.1	histone-lysine N-methyltransferase set-1-like [Hydractinia symbiolongicarpus]	XP_030850852.1	47.4	2.94e-14	XP_030850852.1 uncharacterized protein LOC115928151 isoform X1 [Strongylocentrotus purpuratus]
LOC130626511	XP_057297310.1	histone-lysine N-methyltransferase set-1-like [Hydractinia symbiolongicarpus]	XP_030846258.1	47.4	2.95e-14	XP_030846258.1 uncharacterized protein LOC100891939 isoform X2 [Strongylocentrotus purpuratus]
LOC130626511	XP_057297310.1	histone-lysine N-methyltransferase set-1-like [Hydractinia symbiolongicarpus]	XP_030846255.1	47.4	2.95e-14	XP_030846255.1 uncharacterized protein LOC100891939 isoform X1 [Strongylocentrotus purpuratus]
LOC130626511	XP_057297310.1	histone-lysine N-methyltransferase set-1-like [Hydractinia symbiolongicarpus]	KAF4074926.1	51.4	3.35e-14	KAF4074926.1 hypothetical protein AMELA_G00228820 [Ameiurus melas]
LOC130626511	XP_057297310.1	histone-lysine N-methyltransferase set-1-like [Hydractinia symbiolongicarpus]	XP_028415468.1	53	3.53e-14	XP_028415468.1 N-lysine methyltransferase KMT5A-like [Dendronephthya gigantea]
LOC130626511	XP_057297310.1	histone-lysine N-methyltransferase set-1-like [Hydractinia symbiolongicarpus]	XP_023660035.1	50	3.98e-14	XP_023660035.1 uncharacterized protein LOC111839935 [Paramormyrops kingsleyae]
LOC130626527	XP_057297312.1	uncharacterized protein LOC130626527 [Hydractinia symbiolongicarpus]	KAF7641710.1	55.4	1.32e-35	KAF7641710.1 hypothetical protein LDENG_00274210, partial [Lucifuga dentata]
LOC130626527	XP_057297312.1	uncharacterized protein LOC130626527 [Hydractinia symbiolongicarpus]	XP_033119949.1	56.7	2.17e-34	XP_033119949.1 uncharacterized protein LOC117119256, partial [Anneissia japonica]
LOC130626527	XP_057297312.1	uncharacterized protein LOC130626527 [Hydractinia symbiolongicarpus]	XP_005174628.2	52.5	6.41e-34	XP_005174628.2 uncharacterized protein LOC101885485 [Danio rerio]
LOC130626527	XP_057297312.1	uncharacterized protein LOC130626527 [Hydractinia symbiolongicarpus]	XP_017209257.1	52.5	2.53e-33	XP_017209257.1 uncharacterized protein LOC103909690 [Danio rerio]
LOC130626527	XP_057297312.1	uncharacterized protein LOC130626527 [Hydractinia symbiolongicarpus]	XP_018978163.1	54	3.89e-33	XP_018978163.1 PREDICTED: uncharacterized protein LOC109109510 [Cyprinus carpio]
LOC130626527	XP_057297312.1	uncharacterized protein LOC130626527 [Hydractinia symbiolongicarpus]	XP_028418509.1	47.5	6.35e-33	XP_028418509.1 uncharacterized protein LOC114543905 [Dendronephthya gigantea]
LOC130626527	XP_057297312.1	uncharacterized protein LOC130626527 [Hydractinia symbiolongicarpus]	XP_028417935.1	47.5	8.61e-33	XP_028417935.1 uncharacterized protein LOC114542624 [Dendronephthya gigantea]
LOC130626527	XP_057297312.1	uncharacterized protein LOC130626527 [Hydractinia symbiolongicarpus]	PIK34367.1	52.5	8.76e-33	PIK34367.1 hypothetical protein BSL78_28809 [Apostichopus japonicus]
LOC130626527	XP_057297312.1	uncharacterized protein LOC130626527 [Hydractinia symbiolongicarpus]	PIK42855.1	52.5	1.48e-32	PIK42855.1 hypothetical protein BSL78_20271 [Apostichopus japonicus]
LOC130626527	XP_057297312.1	uncharacterized protein LOC130626527 [Hydractinia symbiolongicarpus]	PIK50441.1	52.5	2.05e-32	PIK50441.1 hypothetical protein BSL78_12680 [Apostichopus japonicus]
LOC130626527	XP_057297312.1	uncharacterized protein LOC130626527 [Hydractinia symbiolongicarpus]	XP_029181314.1	51.6	2.5e-32	XP_029181314.1 uncharacterized protein LOC114949009 [Acropora millepora]
LOC130626527	XP_057297312.1	uncharacterized protein LOC130626527 [Hydractinia symbiolongicarpus]	XP_031174403.1	55	3.43e-32	XP_031174403.1 uncharacterized protein LOC116063546 [Sander lucioperca]
LOC130626527	XP_057297312.1	uncharacterized protein LOC130626527 [Hydractinia symbiolongicarpus]	XP_014823286.1	53.3	3.83e-32	XP_014823286.1 PREDICTED: uncharacterized protein LOC106903805 [Poecilia mexicana]
LOC130626527	XP_057297312.1	uncharacterized protein LOC130626527 [Hydractinia symbiolongicarpus]	XP_014887315.1	53.3	3.83e-32	XP_014887315.1 PREDICTED: uncharacterized protein LOC106947045 [Poecilia latipinna]
LOC130626527	XP_057297312.1	uncharacterized protein LOC130626527 [Hydractinia symbiolongicarpus]	XP_029182650.1	52.5	3.94e-32	XP_029182650.1 uncharacterized protein LOC114950689 [Acropora millepora]
LOC130626527	XP_057297312.1	uncharacterized protein LOC130626527 [Hydractinia symbiolongicarpus]	XP_035864295.1	55	4.07e-32	XP_035864295.1 uncharacterized protein LOC118496502 [Sander lucioperca]
LOC130626527	XP_057297312.1	uncharacterized protein LOC130626527 [Hydractinia symbiolongicarpus]	PIK33425.1	52.5	7.06e-32	PIK33425.1 hypothetical protein BSL78_29762, partial [Apostichopus japonicus]
LOC130626527	XP_057297312.1	uncharacterized protein LOC130626527 [Hydractinia symbiolongicarpus]	RXN38831.1	52.5	7.15e-32	RXN38831.1 hypothetical protein ROHU_000753 [Labeo rohita]
LOC130626527	XP_057297312.1	uncharacterized protein LOC130626527 [Hydractinia symbiolongicarpus]	PIK47510.1	52.5	7.75e-32	PIK47510.1 hypothetical protein BSL78_15632 [Apostichopus japonicus]
LOC130626527	XP_057297312.1	uncharacterized protein LOC130626527 [Hydractinia symbiolongicarpus]	XP_023194726.1	53.3	7.8e-32	XP_023194726.1 uncharacterized protein LOC102228083 isoform X2 [Xiphophorus maculatus]
LOC130626527	XP_057297312.1	uncharacterized protein LOC130626527 [Hydractinia symbiolongicarpus]	XP_023194722.1	53.3	7.8e-32	XP_023194722.1 uncharacterized protein LOC102228083 isoform X1 [Xiphophorus maculatus]
LOC130626527	XP_057297312.1	uncharacterized protein LOC130626527 [Hydractinia symbiolongicarpus]	PIK46405.1	52.5	7.87e-32	PIK46405.1 putative exocyst complex component 3 [Apostichopus japonicus]
LOC130626527	XP_057297312.1	uncharacterized protein LOC130626527 [Hydractinia symbiolongicarpus]	PIK36343.1	50.8	8.15e-32	PIK36343.1 hypothetical protein BSL78_26820 [Apostichopus japonicus]
LOC130626527	XP_057297312.1	uncharacterized protein LOC130626527 [Hydractinia symbiolongicarpus]	XP_032424500.1	53.3	1.02e-31	XP_032424500.1 uncharacterized protein LOC116723581 [Xiphophorus hellerii]
LOC130626527	XP_057297312.1	uncharacterized protein LOC130626527 [Hydractinia symbiolongicarpus]	XP_032423904.1	53.3	1.04e-31	XP_032423904.1 uncharacterized protein LOC116723252 [Xiphophorus hellerii]
LOC130626543	XP_057297313.1	calsequestrin-2-like [Hydractinia symbiolongicarpus]	-	-	-	-
LOC130626559	XP_057297314.1	receptor-type tyrosine-protein phosphatase F-like [Hydractinia symbiolongicarpus]	XP_012554371.1	36.3	2.1e-37	XP_012554371.1 PREDICTED: receptor-type tyrosine-protein phosphatase delta [Hydra vulgaris]
LOC130626590	XP_057297315.1	8-oxo-dGDP phosphatase NUDT18-like [Hydractinia symbiolongicarpus]	XP_033647810.1	33.4	4.43e-42	XP_033647810.1 8-oxo-dGDP phosphatase NUDT18-like isoform X2 [Asterias rubens]
LOC130626590	XP_057297315.1	8-oxo-dGDP phosphatase NUDT18-like [Hydractinia symbiolongicarpus]	XP_033647808.1	33.4	5.13e-42	XP_033647808.1 8-oxo-dGDP phosphatase NUDT18-like isoform X1 [Asterias rubens]
LOC130626590	XP_057297315.1	8-oxo-dGDP phosphatase NUDT18-like [Hydractinia symbiolongicarpus]	XP_038073634.1	34.8	3.41e-41	XP_038073634.1 8-oxo-dGDP phosphatase NUDT18-like isoform X1 [Patiria miniata]
LOC130626590	XP_057297315.1	8-oxo-dGDP phosphatase NUDT18-like [Hydractinia symbiolongicarpus]	XP_038073599.1	34.8	3.41e-41	XP_038073599.1 8-oxo-dGDP phosphatase NUDT18-like isoform X1 [Patiria miniata]
LOC130626590	XP_057297315.1	8-oxo-dGDP phosphatase NUDT18-like [Hydractinia symbiolongicarpus]	XP_021353989.1	32.9	6.26e-40	XP_021353989.1 8-oxo-dGDP phosphatase NUDT18-like isoform X2 [Mizuhopecten yessoensis]
LOC130626590	XP_057297315.1	8-oxo-dGDP phosphatase NUDT18-like [Hydractinia symbiolongicarpus]	XP_022099365.1	34.4	1.02e-39	XP_022099365.1 8-oxo-dGDP phosphatase NUDT18-like [Acanthaster planci]
LOC130626590	XP_057297315.1	8-oxo-dGDP phosphatase NUDT18-like [Hydractinia symbiolongicarpus]	XP_033739368.1	32	1.78e-39	XP_033739368.1 8-oxo-dGDP phosphatase NUDT18-like [Pecten maximus]
LOC130626590	XP_057297315.1	8-oxo-dGDP phosphatase NUDT18-like [Hydractinia symbiolongicarpus]	XP_031564490.1	32	5.37e-39	XP_031564490.1 8-oxo-dGDP phosphatase NUDT18-like [Actinia tenebrosa]
LOC130626590	XP_057297315.1	8-oxo-dGDP phosphatase NUDT18-like [Hydractinia symbiolongicarpus]	XP_038073605.1	34.9	1.73e-38	XP_038073605.1 8-oxo-dGDP phosphatase NUDT18-like isoform X2 [Patiria miniata]
LOC130626590	XP_057297315.1	8-oxo-dGDP phosphatase NUDT18-like [Hydractinia symbiolongicarpus]	XP_038073648.1	34.9	1.73e-38	XP_038073648.1 8-oxo-dGDP phosphatase NUDT18-like isoform X2 [Patiria miniata]
LOC130626590	XP_057297315.1	8-oxo-dGDP phosphatase NUDT18-like [Hydractinia symbiolongicarpus]	XP_020908062.1	32.5	9.16e-37	XP_020908062.1 8-oxo-dGDP phosphatase NUDT18 [Exaiptasia diaphana]
LOC130626590	XP_057297315.1	8-oxo-dGDP phosphatase NUDT18-like [Hydractinia symbiolongicarpus]	XP_033114597.1	31.2	9.59e-37	XP_033114597.1 8-oxo-dGDP phosphatase NUDT18-like isoform X2 [Anneissia japonica]
LOC130626590	XP_057297315.1	8-oxo-dGDP phosphatase NUDT18-like [Hydractinia symbiolongicarpus]	XP_033114596.1	31.2	1.31e-36	XP_033114596.1 8-oxo-dGDP phosphatase NUDT18-like isoform X1 [Anneissia japonica]
LOC130626590	XP_057297315.1	8-oxo-dGDP phosphatase NUDT18-like [Hydractinia symbiolongicarpus]	XP_032231106.1	33.5	2.81e-36	XP_032231106.1 8-oxo-dGDP phosphatase NUDT18 [Nematostella vectensis]
LOC130626590	XP_057297315.1	8-oxo-dGDP phosphatase NUDT18-like [Hydractinia symbiolongicarpus]	EDO35381.1	33.5	3.02e-36	EDO35381.1 predicted protein [Nematostella vectensis]
LOC130626590	XP_057297315.1	8-oxo-dGDP phosphatase NUDT18-like [Hydractinia symbiolongicarpus]	XP_015766457.1	29.4	1.99e-35	XP_015766457.1 PREDICTED: 8-oxo-dGDP phosphatase NUDT18-like [Acropora digitifera]
LOC130626590	XP_057297315.1	8-oxo-dGDP phosphatase NUDT18-like [Hydractinia symbiolongicarpus]	CAC5373001.1	31.7	5.27e-35	CAC5373001.1 NUDT18 [Mytilus coruscus]
LOC130626590	XP_057297315.1	8-oxo-dGDP phosphatase NUDT18-like [Hydractinia symbiolongicarpus]	XP_027059754.1	30.5	2.93e-34	XP_027059754.1 8-oxo-dGDP phosphatase NUDT18-like [Pocillopora damicornis]
LOC130626590	XP_057297315.1	8-oxo-dGDP phosphatase NUDT18-like [Hydractinia symbiolongicarpus]	VDI23634.1	31	5.57e-34	VDI23634.1 8-oxo-dGDP phosphatase [Mytilus galloprovincialis]
LOC130626590	XP_057297315.1	8-oxo-dGDP phosphatase NUDT18-like [Hydractinia symbiolongicarpus]	XP_020614773.1	32	5.86e-34	XP_020614773.1 8-oxo-dGDP phosphatase NUDT18-like [Orbicella faveolata]
LOC130626590	XP_057297315.1	8-oxo-dGDP phosphatase NUDT18-like [Hydractinia symbiolongicarpus]	XP_003729503.1	32.7	1.88e-33	XP_003729503.1 8-oxo-dGDP phosphatase NUDT18 [Strongylocentrotus purpuratus]
LOC130626590	XP_057297315.1	8-oxo-dGDP phosphatase NUDT18-like [Hydractinia symbiolongicarpus]	XP_026498630.1	32.5	7.89e-32	XP_026498630.1 8-oxo-dGDP phosphatase NUDT18 [Vanessa tameamea]
LOC130626590	XP_057297315.1	8-oxo-dGDP phosphatase NUDT18-like [Hydractinia symbiolongicarpus]	XP_013398678.1	30.7	1.2e-31	XP_013398678.1 8-oxo-dGDP phosphatase NUDT18-like [Lingula anatina]
LOC130626590	XP_057297315.1	8-oxo-dGDP phosphatase NUDT18-like [Hydractinia symbiolongicarpus]	XP_022290133.1	30.3	2.63e-31	XP_022290133.1 8-oxo-dGDP phosphatase NUDT18-like isoform X2 [Crassostrea virginica]
LOC130626590	XP_057297315.1	8-oxo-dGDP phosphatase NUDT18-like [Hydractinia symbiolongicarpus]	PBC34617.1	34.3	4.99e-31	PBC34617.1 Nucleoside diphosphate-linked moiety X motif [Apis cerana cerana]
LOC130626606	XP_057297316.1	G protein-activated inward rectifier potassium channel 4-like [Hydractinia symbiolongicarpus]	XP_038635109.1	43.6	4.78e-93	XP_038635109.1 G protein-activated inward rectifier potassium channel 4-like [Scyliorhinus canicula]
LOC130626606	XP_057297316.1	G protein-activated inward rectifier potassium channel 4-like [Hydractinia symbiolongicarpus]	GCB71556.1	43.9	1.34e-92	GCB71556.1 hypothetical protein [Scyliorhinus torazame]
LOC130626606	XP_057297316.1	G protein-activated inward rectifier potassium channel 4-like [Hydractinia symbiolongicarpus]	XP_020389488.1	43.6	1.51e-92	XP_020389488.1 LOW QUALITY PROTEIN: G protein-activated inward rectifier potassium channel 4-like [Rhincodon typus]
LOC130626606	XP_057297316.1	G protein-activated inward rectifier potassium channel 4-like [Hydractinia symbiolongicarpus]	GCC31973.1	42.9	1.19e-91	GCC31973.1 hypothetical protein [Chiloscyllium punctatum]
LOC130626606	XP_057297316.1	G protein-activated inward rectifier potassium channel 4-like [Hydractinia symbiolongicarpus]	XP_032820232.1	46.2	2.69e-91	XP_032820232.1 G protein-activated inward rectifier potassium channel 4-like [Petromyzon marinus]
LOC130626606	XP_057297316.1	G protein-activated inward rectifier potassium channel 4-like [Hydractinia symbiolongicarpus]	XP_032905468.1	42.7	3.85e-91	XP_032905468.1 G protein-activated inward rectifier potassium channel 4 [Amblyraja radiata]
LOC130626606	XP_057297316.1	G protein-activated inward rectifier potassium channel 4-like [Hydractinia symbiolongicarpus]	XP_007945413.1	45.7	3.53e-90	XP_007945413.1 PREDICTED: G protein-activated inward rectifier potassium channel 4 [Orycteropus afer afer]
LOC130626606	XP_057297316.1	G protein-activated inward rectifier potassium channel 4-like [Hydractinia symbiolongicarpus]	XP_020778328.1	45.1	3.64e-90	XP_020778328.1 ATP-sensitive inward rectifier potassium channel 12-like [Boleophthalmus pectinirostris]
LOC130626606	XP_057297316.1	G protein-activated inward rectifier potassium channel 4-like [Hydractinia symbiolongicarpus]	XP_005753474.1	45.6	4.49e-90	XP_005753474.1 PREDICTED: ATP-sensitive inward rectifier potassium channel 12-like [Pundamilia nyererei]
LOC130626606	XP_057297316.1	G protein-activated inward rectifier potassium channel 4-like [Hydractinia symbiolongicarpus]	XP_015994638.1	45.4	4.99e-90	XP_015994638.1 G protein-activated inward rectifier potassium channel 4 isoform X2 [Rousettus aegyptiacus]
LOC130626606	XP_057297316.1	G protein-activated inward rectifier potassium channel 4-like [Hydractinia symbiolongicarpus]	XP_006915249.1	45.4	4.99e-90	XP_006915249.1 G protein-activated inward rectifier potassium channel 4 [Pteropus alecto]
LOC130626606	XP_057297316.1	G protein-activated inward rectifier potassium channel 4-like [Hydractinia symbiolongicarpus]	XP_039728653.1	45.4	4.99e-90	XP_039728653.1 G protein-activated inward rectifier potassium channel 4 isoform X2 [Pteropus giganteus]
LOC130626606	XP_057297316.1	G protein-activated inward rectifier potassium channel 4-like [Hydractinia symbiolongicarpus]	XP_033826847.1	45.4	4.99e-90	XP_033826847.1 ATP-sensitive inward rectifier potassium channel 12 [Periophthalmus magnuspinnatus]
LOC130626606	XP_057297316.1	G protein-activated inward rectifier potassium channel 4-like [Hydractinia symbiolongicarpus]	XP_036077188.1	45.4	5.8e-90	XP_036077188.1 G protein-activated inward rectifier potassium channel 4 isoform X1 [Rousettus aegyptiacus]
LOC130626606	XP_057297316.1	G protein-activated inward rectifier potassium channel 4-like [Hydractinia symbiolongicarpus]	XP_039728652.1	45.4	5.8e-90	XP_039728652.1 G protein-activated inward rectifier potassium channel 4 isoform X1 [Pteropus giganteus]
LOC130626606	XP_057297316.1	G protein-activated inward rectifier potassium channel 4-like [Hydractinia symbiolongicarpus]	XP_040277690.1	45.4	6.13e-90	XP_040277690.1 G protein-activated inward rectifier potassium channel 2 [Bufo bufo]
LOC130626606	XP_057297316.1	G protein-activated inward rectifier potassium channel 4-like [Hydractinia symbiolongicarpus]	XP_011379229.2	45.4	8.28e-90	XP_011379229.2 G protein-activated inward rectifier potassium channel 4 isoform X2 [Pteropus vampyrus]
LOC130626606	XP_057297316.1	G protein-activated inward rectifier potassium channel 4-like [Hydractinia symbiolongicarpus]	XP_039728654.1	45.4	9.6e-90	XP_039728654.1 G protein-activated inward rectifier potassium channel 4 isoform X3 [Pteropus giganteus]
LOC130626606	XP_057297316.1	G protein-activated inward rectifier potassium channel 4-like [Hydractinia symbiolongicarpus]	XP_014938071.2	45.5	9.94e-90	XP_014938071.2 G protein-activated inward rectifier potassium channel 4 [Acinonyx jubatus]
LOC130626606	XP_057297316.1	G protein-activated inward rectifier potassium channel 4-like [Hydractinia symbiolongicarpus]	XP_030188712.1	45.5	9.94e-90	XP_030188712.1 G protein-activated inward rectifier potassium channel 4 [Lynx canadensis]
LOC130626606	XP_057297316.1	G protein-activated inward rectifier potassium channel 4-like [Hydractinia symbiolongicarpus]	XP_006936854.1	45.5	9.94e-90	XP_006936854.1 G protein-activated inward rectifier potassium channel 4 [Felis catus]
LOC130626606	XP_057297316.1	G protein-activated inward rectifier potassium channel 4-like [Hydractinia symbiolongicarpus]	XP_004714232.1	45.6	1.02e-89	XP_004714232.1 G protein-activated inward rectifier potassium channel 4 [Echinops telfairi]
LOC130626606	XP_057297316.1	G protein-activated inward rectifier potassium channel 4-like [Hydractinia symbiolongicarpus]	XP_026021170.1	45.3	1.26e-89	XP_026021170.1 ATP-sensitive inward rectifier potassium channel 12-like [Astatotilapia calliptera]
LOC130626606	XP_057297316.1	G protein-activated inward rectifier potassium channel 4-like [Hydractinia symbiolongicarpus]	XP_004573772.1	45.3	1.26e-89	XP_004573772.1 ATP-sensitive inward rectifier potassium channel 12 [Maylandia zebra]
LOC130626606	XP_057297316.1	G protein-activated inward rectifier potassium channel 4-like [Hydractinia symbiolongicarpus]	XP_005945301.1	45.3	1.26e-89	XP_005945301.1 PREDICTED: ATP-sensitive inward rectifier potassium channel 12-like [Haplochromis burtoni]
LOC130626622	XP_057297317.1	isochorismatase domain-containing protein 2-like [Hydractinia symbiolongicarpus]	XP_002155203.1	70.3	3.5e-95	XP_002155203.1 PREDICTED: isochorismatase domain-containing protein 2, mitochondrial-like [Hydra vulgaris]
LOC130626622	XP_057297317.1	isochorismatase domain-containing protein 2-like [Hydractinia symbiolongicarpus]	XP_028399470.1	59.4	1.41e-77	XP_028399470.1 isochorismatase domain-containing protein 1-like [Dendronephthya gigantea]
LOC130626622	XP_057297317.1	isochorismatase domain-containing protein 2-like [Hydractinia symbiolongicarpus]	XP_020900581.1	59.3	9.74e-76	XP_020900581.1 isochorismatase domain-containing protein 2 [Exaiptasia diaphana]
LOC130626622	XP_057297317.1	isochorismatase domain-containing protein 2-like [Hydractinia symbiolongicarpus]	XP_001634070.1	56.8	1.35e-73	XP_001634070.1 isochorismatase domain-containing protein 2 [Nematostella vectensis]
LOC130626622	XP_057297317.1	isochorismatase domain-containing protein 2-like [Hydractinia symbiolongicarpus]	XP_002739066.1	56.6	2.85e-72	XP_002739066.1 PREDICTED: isochorismatase domain-containing protein 2, mitochondrial-like [Saccoglossus kowalevskii]
LOC130626622	XP_057297317.1	isochorismatase domain-containing protein 2-like [Hydractinia symbiolongicarpus]	XP_003382772.1	56.4	9.3e-72	XP_003382772.1 PREDICTED: isochorismatase domain-containing protein 2-like [Amphimedon queenslandica]
LOC130626622	XP_057297317.1	isochorismatase domain-containing protein 2-like [Hydractinia symbiolongicarpus]	XP_031562818.1	55.9	1.24e-71	XP_031562818.1 isochorismatase domain-containing protein 1-like [Actinia tenebrosa]
LOC130626622	XP_057297317.1	isochorismatase domain-containing protein 2-like [Hydractinia symbiolongicarpus]	XP_015766592.1	57.4	3.41e-71	XP_015766592.1 PREDICTED: isochorismatase domain-containing protein 2-like [Acropora digitifera]
LOC130626622	XP_057297317.1	isochorismatase domain-containing protein 2-like [Hydractinia symbiolongicarpus]	XP_014667419.1	54.3	5.17e-71	XP_014667419.1 PREDICTED: isochorismatase domain-containing protein 2, mitochondrial-like [Priapulus caudatus]
LOC130626622	XP_057297317.1	isochorismatase domain-containing protein 2-like [Hydractinia symbiolongicarpus]	XP_022343743.1	55.2	8.93e-71	XP_022343743.1 LOW QUALITY PROTEIN: isochorismatase domain-containing protein 2-like [Crassostrea virginica]
LOC130626622	XP_057297317.1	isochorismatase domain-containing protein 2-like [Hydractinia symbiolongicarpus]	XP_029636504.1	55.9	1.11e-70	XP_029636504.1 isochorismatase domain-containing protein 2 [Octopus sinensis]
LOC130626622	XP_057297317.1	isochorismatase domain-containing protein 2-like [Hydractinia symbiolongicarpus]	XP_011444779.2	54.6	3.62e-70	XP_011444779.2 isochorismatase domain-containing protein 2 [Crassostrea gigas]
LOC130626622	XP_057297317.1	isochorismatase domain-containing protein 2-like [Hydractinia symbiolongicarpus]	XP_033624673.1	56.3	4.22e-70	XP_033624673.1 isochorismatase domain-containing protein 1-like [Asterias rubens]
LOC130626622	XP_057297317.1	isochorismatase domain-containing protein 2-like [Hydractinia symbiolongicarpus]	XP_038058224.1	56.1	4.36e-70	XP_038058224.1 isochorismatase domain-containing protein 1-like [Patiria miniata]
LOC130626622	XP_057297317.1	isochorismatase domain-containing protein 2-like [Hydractinia symbiolongicarpus]	XP_014779552.1	55.9	1.29e-69	XP_014779552.1 PREDICTED: isochorismatase domain-containing protein 2, mitochondrial-like [Octopus bimaculoides]
LOC130626622	XP_057297317.1	isochorismatase domain-containing protein 2-like [Hydractinia symbiolongicarpus]	VDI45518.1	57.1	1.37e-69	VDI45518.1 Hypothetical predicted protein [Mytilus galloprovincialis]
LOC130626622	XP_057297317.1	isochorismatase domain-containing protein 2-like [Hydractinia symbiolongicarpus]	XP_025086953.1	54.8	1.42e-69	XP_025086953.1 isochorismatase domain-containing protein 2-like [Pomacea canaliculata]
LOC130626622	XP_057297317.1	isochorismatase domain-containing protein 2-like [Hydractinia symbiolongicarpus]	XP_013065711.1	56.4	1.55e-69	XP_013065711.1 PREDICTED: isochorismatase domain-containing protein 2, mitochondrial-like [Biomphalaria glabrata]
LOC130626622	XP_057297317.1	isochorismatase domain-containing protein 2-like [Hydractinia symbiolongicarpus]	RUS76972.1	56.5	1.82e-69	RUS76972.1 hypothetical protein EGW08_015259 [Elysia chlorotica]
LOC130626622	XP_057297317.1	isochorismatase domain-containing protein 2-like [Hydractinia symbiolongicarpus]	XP_022109881.1	54.8	2.51e-69	XP_022109881.1 isochorismatase domain-containing protein 1-like isoform X1 [Acanthaster planci]
LOC130626622	XP_057297317.1	isochorismatase domain-containing protein 2-like [Hydractinia symbiolongicarpus]	XP_019613656.1	56.5	3.79e-69	XP_019613656.1 PREDICTED: isochorismatase domain-containing protein 2-like [Branchiostoma belcheri]
LOC130626622	XP_057297317.1	isochorismatase domain-containing protein 2-like [Hydractinia symbiolongicarpus]	XP_035694979.1	56.5	5.21e-69	XP_035694979.1 isochorismatase domain-containing protein 2-like [Branchiostoma floridae]
LOC130626622	XP_057297317.1	isochorismatase domain-containing protein 2-like [Hydractinia symbiolongicarpus]	AAT39420.1	56.8	2.18e-68	AAT39420.1 hypothetical protein [Branchiostoma belcheri tsingtauense]
LOC130626622	XP_057297317.1	isochorismatase domain-containing protein 2-like [Hydractinia symbiolongicarpus]	CAC5426685.1	56	3.19e-68	CAC5426685.1 Isochorismatase domain-containing protein 2,Isochorismatase domain-containing protein 1,Isochorismatase domain-containing protein 2A,Isochorismatase domain-containing protein 2B,Isochorismatase family protein 1B [Mytilus coruscus]
LOC130626622	XP_057297317.1	isochorismatase domain-containing protein 2-like [Hydractinia symbiolongicarpus]	VDI57038.1	56.5	3.19e-68	VDI57038.1 Hypothetical predicted protein [Mytilus galloprovincialis]
LOC130626638	XP_057297318.1	solute carrier family 22 member 18-like [Hydractinia symbiolongicarpus]	XP_004210964.1	59.1	3.66e-165	XP_004210964.1 PREDICTED: solute carrier family 22 member 18-like [Hydra vulgaris]
LOC130626638	XP_057297318.1	solute carrier family 22 member 18-like [Hydractinia symbiolongicarpus]	XP_002168560.3	41	8.34e-97	XP_002168560.3 PREDICTED: solute carrier family 22 member 18-like [Hydra vulgaris]
LOC130626638	XP_057297318.1	solute carrier family 22 member 18-like [Hydractinia symbiolongicarpus]	XP_020630961.1	38	1.45e-94	XP_020630961.1 solute carrier family 22 member 18-like [Orbicella faveolata]
LOC130626638	XP_057297318.1	solute carrier family 22 member 18-like [Hydractinia symbiolongicarpus]	XP_031556448.1	40.6	1.98e-94	XP_031556448.1 solute carrier family 22 member 18-like [Actinia tenebrosa]
LOC130626638	XP_057297318.1	solute carrier family 22 member 18-like [Hydractinia symbiolongicarpus]	XP_032235191.1	41.9	1.93e-92	XP_032235191.1 solute carrier family 22 member 18 [Nematostella vectensis]
LOC130626638	XP_057297318.1	solute carrier family 22 member 18-like [Hydractinia symbiolongicarpus]	XP_029195709.1	38.4	3.02e-92	XP_029195709.1 solute carrier family 22 member 18-like [Acropora millepora]
LOC130626638	XP_057297318.1	solute carrier family 22 member 18-like [Hydractinia symbiolongicarpus]	XP_015757381.1	38.9	1.32e-90	XP_015757381.1 PREDICTED: solute carrier family 22 member 18-like [Acropora digitifera]
LOC130626638	XP_057297318.1	solute carrier family 22 member 18-like [Hydractinia symbiolongicarpus]	XP_020894806.1	40.8	6.54e-88	XP_020894806.1 solute carrier family 22 member 18 [Exaiptasia diaphana]
LOC130626638	XP_057297318.1	solute carrier family 22 member 18-like [Hydractinia symbiolongicarpus]	EDO38586.1	41.8	7.58e-87	EDO38586.1 predicted protein, partial [Nematostella vectensis]
LOC130626638	XP_057297318.1	solute carrier family 22 member 18-like [Hydractinia symbiolongicarpus]	XP_032895021.1	37.2	9.29e-87	XP_032895021.1 solute carrier family 22 member 18 [Amblyraja radiata]
LOC130626638	XP_057297318.1	solute carrier family 22 member 18-like [Hydractinia symbiolongicarpus]	XP_011423933.2	39.6	3.68e-82	XP_011423933.2 solute carrier family 22 member 18 [Crassostrea gigas]
LOC130626638	XP_057297318.1	solute carrier family 22 member 18-like [Hydractinia symbiolongicarpus]	CAC5408696.1	37.6	4e-81	CAC5408696.1 SLC22A18 [Mytilus coruscus]
LOC130626638	XP_057297318.1	solute carrier family 22 member 18-like [Hydractinia symbiolongicarpus]	XP_022337784.1	36.8	5.34e-81	XP_022337784.1 solute carrier family 22 member 18-like [Crassostrea virginica]
LOC130626638	XP_057297318.1	solute carrier family 22 member 18-like [Hydractinia symbiolongicarpus]	XP_035660071.1	36	1.15e-80	XP_035660071.1 solute carrier family 22 member 18-like [Branchiostoma floridae]
LOC130626638	XP_057297318.1	solute carrier family 22 member 18-like [Hydractinia symbiolongicarpus]	XP_019641550.1	35.5	2.34e-79	XP_019641550.1 PREDICTED: solute carrier family 22 member 18-like [Branchiostoma belcheri]
LOC130626638	XP_057297318.1	solute carrier family 22 member 18-like [Hydractinia symbiolongicarpus]	CAB3266144.1	38	1.08e-78	CAB3266144.1 solute carrier family 22 member 18 [Phallusia mammillata]
LOC130626638	XP_057297318.1	solute carrier family 22 member 18-like [Hydractinia symbiolongicarpus]	XP_038663461.1	34.1	2.65e-78	XP_038663461.1 solute carrier family 22 member 18 [Scyliorhinus canicula]
LOC130626638	XP_057297318.1	solute carrier family 22 member 18-like [Hydractinia symbiolongicarpus]	XP_025091520.1	35.4	3.02e-78	XP_025091520.1 LOW QUALITY PROTEIN: solute carrier family 22 member 18-like [Pomacea canaliculata]
LOC130626638	XP_057297318.1	solute carrier family 22 member 18-like [Hydractinia symbiolongicarpus]	GCC34265.1	35.4	4.07e-78	GCC34265.1 hypothetical protein [Chiloscyllium punctatum]
LOC130626638	XP_057297318.1	solute carrier family 22 member 18-like [Hydractinia symbiolongicarpus]	XP_005109387.1	36.3	4.99e-78	XP_005109387.1 solute carrier family 22 member 18 [Aplysia californica]
LOC130626638	XP_057297318.1	solute carrier family 22 member 18-like [Hydractinia symbiolongicarpus]	XP_013081437.1	35.3	7.41e-78	XP_013081437.1 PREDICTED: solute carrier family 22 member 18-like [Biomphalaria glabrata]
LOC130626638	XP_057297318.1	solute carrier family 22 member 18-like [Hydractinia symbiolongicarpus]	VDI19135.1	38.3	3.57e-77	VDI19135.1 MFS transporter, OCT family, solute carrier family 22 (organic cation transporter), member 18 [Mytilus galloprovincialis]
LOC130626638	XP_057297318.1	solute carrier family 22 member 18-like [Hydractinia symbiolongicarpus]	XP_033727071.1	36.6	1.17e-76	XP_033727071.1 solute carrier family 22 member 18-like [Pecten maximus]
LOC130626638	XP_057297318.1	solute carrier family 22 member 18-like [Hydractinia symbiolongicarpus]	XP_020387829.1	34.3	5.24e-75	XP_020387829.1 solute carrier family 22 member 18 [Rhincodon typus]
LOC130626638	XP_057297318.1	solute carrier family 22 member 18-like [Hydractinia symbiolongicarpus]	XP_007885570.1	36.9	5.35e-75	XP_007885570.1 PREDICTED: solute carrier family 22 member 18 [Callorhinchus milii]
LOC130626654	XP_057297319.1	G protein-activated inward rectifier potassium channel 4-like [Hydractinia symbiolongicarpus]	XP_038635109.1	44.2	4.78e-93	XP_038635109.1 G protein-activated inward rectifier potassium channel 4-like [Scyliorhinus canicula]
LOC130626654	XP_057297319.1	G protein-activated inward rectifier potassium channel 4-like [Hydractinia symbiolongicarpus]	GCB71556.1	44.4	1.34e-92	GCB71556.1 hypothetical protein [Scyliorhinus torazame]
LOC130626654	XP_057297319.1	G protein-activated inward rectifier potassium channel 4-like [Hydractinia symbiolongicarpus]	XP_020389488.1	43.6	3.01e-92	XP_020389488.1 LOW QUALITY PROTEIN: G protein-activated inward rectifier potassium channel 4-like [Rhincodon typus]
LOC130626654	XP_057297319.1	G protein-activated inward rectifier potassium channel 4-like [Hydractinia symbiolongicarpus]	GCC31973.1	42.9	1.69e-91	GCC31973.1 hypothetical protein [Chiloscyllium punctatum]
LOC130626654	XP_057297319.1	G protein-activated inward rectifier potassium channel 4-like [Hydractinia symbiolongicarpus]	XP_032820232.1	45.6	7.56e-91	XP_032820232.1 G protein-activated inward rectifier potassium channel 4-like [Petromyzon marinus]
LOC130626654	XP_057297319.1	G protein-activated inward rectifier potassium channel 4-like [Hydractinia symbiolongicarpus]	XP_032905468.1	42.4	7.66e-91	XP_032905468.1 G protein-activated inward rectifier potassium channel 4 [Amblyraja radiata]
LOC130626654	XP_057297319.1	G protein-activated inward rectifier potassium channel 4-like [Hydractinia symbiolongicarpus]	XP_020778328.1	45.7	2.58e-90	XP_020778328.1 ATP-sensitive inward rectifier potassium channel 12-like [Boleophthalmus pectinirostris]
LOC130626654	XP_057297319.1	G protein-activated inward rectifier potassium channel 4-like [Hydractinia symbiolongicarpus]	XP_033826847.1	46	3.53e-90	XP_033826847.1 ATP-sensitive inward rectifier potassium channel 12 [Periophthalmus magnuspinnatus]
LOC130626654	XP_057297319.1	G protein-activated inward rectifier potassium channel 4-like [Hydractinia symbiolongicarpus]	XP_015994638.1	45.6	4.99e-90	XP_015994638.1 G protein-activated inward rectifier potassium channel 4 isoform X2 [Rousettus aegyptiacus]
LOC130626654	XP_057297319.1	G protein-activated inward rectifier potassium channel 4-like [Hydractinia symbiolongicarpus]	XP_006915249.1	45.6	4.99e-90	XP_006915249.1 G protein-activated inward rectifier potassium channel 4 [Pteropus alecto]
LOC130626654	XP_057297319.1	G protein-activated inward rectifier potassium channel 4-like [Hydractinia symbiolongicarpus]	XP_039728653.1	45.6	4.99e-90	XP_039728653.1 G protein-activated inward rectifier potassium channel 4 isoform X2 [Pteropus giganteus]
LOC130626654	XP_057297319.1	G protein-activated inward rectifier potassium channel 4-like [Hydractinia symbiolongicarpus]	XP_036077188.1	45.6	5.8e-90	XP_036077188.1 G protein-activated inward rectifier potassium channel 4 isoform X1 [Rousettus aegyptiacus]
LOC130626654	XP_057297319.1	G protein-activated inward rectifier potassium channel 4-like [Hydractinia symbiolongicarpus]	XP_039728652.1	45.6	5.8e-90	XP_039728652.1 G protein-activated inward rectifier potassium channel 4 isoform X1 [Pteropus giganteus]
LOC130626654	XP_057297319.1	G protein-activated inward rectifier potassium channel 4-like [Hydractinia symbiolongicarpus]	XP_007945413.1	45.7	7.04e-90	XP_007945413.1 PREDICTED: G protein-activated inward rectifier potassium channel 4 [Orycteropus afer afer]
LOC130626654	XP_057297319.1	G protein-activated inward rectifier potassium channel 4-like [Hydractinia symbiolongicarpus]	XP_011379229.2	45.6	8.28e-90	XP_011379229.2 G protein-activated inward rectifier potassium channel 4 isoform X2 [Pteropus vampyrus]
LOC130626654	XP_057297319.1	G protein-activated inward rectifier potassium channel 4-like [Hydractinia symbiolongicarpus]	XP_039728654.1	45.6	9.6e-90	XP_039728654.1 G protein-activated inward rectifier potassium channel 4 isoform X3 [Pteropus giganteus]
LOC130626654	XP_057297319.1	G protein-activated inward rectifier potassium channel 4-like [Hydractinia symbiolongicarpus]	XP_005753474.1	45.3	1.26e-89	XP_005753474.1 PREDICTED: ATP-sensitive inward rectifier potassium channel 12-like [Pundamilia nyererei]
LOC130626654	XP_057297319.1	G protein-activated inward rectifier potassium channel 4-like [Hydractinia symbiolongicarpus]	XP_026180442.1	44.6	1.42e-89	XP_026180442.1 ATP-sensitive inward rectifier potassium channel 12-like isoform X3 [Mastacembelus armatus]
LOC130626654	XP_057297319.1	G protein-activated inward rectifier potassium channel 4-like [Hydractinia symbiolongicarpus]	XP_004714232.1	45.6	1.44e-89	XP_004714232.1 G protein-activated inward rectifier potassium channel 4 [Echinops telfairi]
LOC130626654	XP_057297319.1	G protein-activated inward rectifier potassium channel 4-like [Hydractinia symbiolongicarpus]	XP_026180441.1	44.6	1.56e-89	XP_026180441.1 ATP-sensitive inward rectifier potassium channel 12-like isoform X2 [Mastacembelus armatus]
LOC130626654	XP_057297319.1	G protein-activated inward rectifier potassium channel 4-like [Hydractinia symbiolongicarpus]	XP_021585810.1	45.9	1.56e-89	XP_021585810.1 G protein-activated inward rectifier potassium channel 4 isoform X2 [Ictidomys tridecemlineatus]
LOC130626654	XP_057297319.1	G protein-activated inward rectifier potassium channel 4-like [Hydractinia symbiolongicarpus]	XP_004412104.1	45.9	1.65e-89	XP_004412104.1 PREDICTED: G protein-activated inward rectifier potassium channel 4 [Odobenus rosmarus divergens]
LOC130626654	XP_057297319.1	G protein-activated inward rectifier potassium channel 4-like [Hydractinia symbiolongicarpus]	XP_027436368.1	45.9	1.75e-89	XP_027436368.1 G protein-activated inward rectifier potassium channel 4 [Zalophus californianus]
LOC130626654	XP_057297319.1	G protein-activated inward rectifier potassium channel 4-like [Hydractinia symbiolongicarpus]	XP_025749658.1	45.9	1.75e-89	XP_025749658.1 G protein-activated inward rectifier potassium channel 4 [Callorhinus ursinus]
LOC130626654	XP_057297319.1	G protein-activated inward rectifier potassium channel 4-like [Hydractinia symbiolongicarpus]	XP_027976642.1	45.9	1.75e-89	XP_027976642.1 G protein-activated inward rectifier potassium channel 4 [Eumetopias jubatus]
LOC130626670	XP_057297320.1	uncharacterized protein LOC130626670 [Hydractinia symbiolongicarpus]	XP_032424764.1	30.2	1.42e-23	XP_032424764.1 sentrin-specific protease 1-like [Xiphophorus hellerii]
LOC130626670	XP_057297320.1	uncharacterized protein LOC130626670 [Hydractinia symbiolongicarpus]	XP_027883150.1	29.3	1.44e-22	XP_027883150.1 sentrin-specific protease 1-like [Xiphophorus couchianus]
LOC130626670	XP_057297320.1	uncharacterized protein LOC130626670 [Hydractinia symbiolongicarpus]	XP_027900823.1	29.7	4.32e-22	XP_027900823.1 uncharacterized protein LOC114161620 [Xiphophorus couchianus]
LOC130626670	XP_057297320.1	uncharacterized protein LOC130626670 [Hydractinia symbiolongicarpus]	KAF4116533.1	32.6	2.97e-20	KAF4116533.1 hypothetical protein G5714_004022 [Onychostoma macrolepis]
LOC130626670	XP_057297320.1	uncharacterized protein LOC130626670 [Hydractinia symbiolongicarpus]	XP_032435748.1	29.7	1.75e-19	XP_032435748.1 uncharacterized protein LOC116730540 [Xiphophorus hellerii]
LOC130626670	XP_057297320.1	uncharacterized protein LOC130626670 [Hydractinia symbiolongicarpus]	XP_034325679.1	31.2	7.14e-19	XP_034325679.1 uncharacterized protein LOC105336134 [Crassostrea gigas]
LOC130626670	XP_057297320.1	uncharacterized protein LOC130626670 [Hydractinia symbiolongicarpus]	XP_034318216.1	29.4	5.11e-17	XP_034318216.1 uncharacterized protein LOC105320504 [Crassostrea gigas]
LOC130626670	XP_057297320.1	uncharacterized protein LOC130626670 [Hydractinia symbiolongicarpus]	XP_008293042.1	28	1.55e-16	XP_008293042.1 PREDICTED: sentrin-specific protease 2-like [Stegastes partitus]
LOC130626670	XP_057297320.1	uncharacterized protein LOC130626670 [Hydractinia symbiolongicarpus]	XP_032435597.1	31.8	8.63e-16	XP_032435597.1 uncharacterized protein LOC116730458 [Xiphophorus hellerii]
LOC130626670	XP_057297320.1	uncharacterized protein LOC130626670 [Hydractinia symbiolongicarpus]	XP_021366092.1	31.4	1.87e-14	XP_021366092.1 uncharacterized protein LOC110458631 [Mizuhopecten yessoensis]
LOC130626670	XP_057297320.1	uncharacterized protein LOC130626670 [Hydractinia symbiolongicarpus]	XP_037113222.1	30.6	1.26e-13	XP_037113222.1 sentrin-specific protease-like [Syngnathus acus]
LOC130626670	XP_057297320.1	uncharacterized protein LOC130626670 [Hydractinia symbiolongicarpus]	KAG1927852.1	32.4	5.27e-13	KAG1927852.1 lysine-specific demethylase 5B-B-like [Pimephales promelas]
LOC130626670	XP_057297320.1	uncharacterized protein LOC130626670 [Hydractinia symbiolongicarpus]	XP_022287314.1	30.2	1.31e-12	XP_022287314.1 uncharacterized protein LOC111100026 isoform X11 [Crassostrea virginica]
LOC130626670	XP_057297320.1	uncharacterized protein LOC130626670 [Hydractinia symbiolongicarpus]	XP_022287315.1	30.2	1.31e-12	XP_022287315.1 uncharacterized protein LOC111100026 isoform X12 [Crassostrea virginica]
LOC130626670	XP_057297320.1	uncharacterized protein LOC130626670 [Hydractinia symbiolongicarpus]	XP_022287311.1	30.2	1.32e-12	XP_022287311.1 uncharacterized protein LOC111100026 isoform X9 [Crassostrea virginica]
LOC130626670	XP_057297320.1	uncharacterized protein LOC130626670 [Hydractinia symbiolongicarpus]	XP_022287313.1	30.2	1.32e-12	XP_022287313.1 uncharacterized protein LOC111100026 isoform X10 [Crassostrea virginica]
LOC130626670	XP_057297320.1	uncharacterized protein LOC130626670 [Hydractinia symbiolongicarpus]	XP_022287310.1	30.2	1.32e-12	XP_022287310.1 uncharacterized protein LOC111100026 isoform X8 [Crassostrea virginica]
LOC130626670	XP_057297320.1	uncharacterized protein LOC130626670 [Hydractinia symbiolongicarpus]	XP_022287309.1	30.2	1.33e-12	XP_022287309.1 uncharacterized protein LOC111100026 isoform X7 [Crassostrea virginica]
LOC130626670	XP_057297320.1	uncharacterized protein LOC130626670 [Hydractinia symbiolongicarpus]	XP_022287308.1	30.2	1.33e-12	XP_022287308.1 uncharacterized protein LOC111100026 isoform X6 [Crassostrea virginica]
LOC130626670	XP_057297320.1	uncharacterized protein LOC130626670 [Hydractinia symbiolongicarpus]	XP_022287306.1	30.2	1.34e-12	XP_022287306.1 uncharacterized protein LOC111100026 isoform X4 [Crassostrea virginica]
LOC130626670	XP_057297320.1	uncharacterized protein LOC130626670 [Hydractinia symbiolongicarpus]	XP_022287304.1	30.2	1.34e-12	XP_022287304.1 uncharacterized protein LOC111100026 isoform X2 [Crassostrea virginica]
LOC130626670	XP_057297320.1	uncharacterized protein LOC130626670 [Hydractinia symbiolongicarpus]	XP_022287307.1	30.2	1.34e-12	XP_022287307.1 uncharacterized protein LOC111100026 isoform X5 [Crassostrea virginica]
LOC130626670	XP_057297320.1	uncharacterized protein LOC130626670 [Hydractinia symbiolongicarpus]	XP_022287305.1	30.2	1.34e-12	XP_022287305.1 uncharacterized protein LOC111100026 isoform X3 [Crassostrea virginica]
LOC130626670	XP_057297320.1	uncharacterized protein LOC130626670 [Hydractinia symbiolongicarpus]	XP_022287303.1	30.2	1.34e-12	XP_022287303.1 uncharacterized protein LOC111100026 isoform X1 [Crassostrea virginica]
LOC130626670	XP_057297320.1	uncharacterized protein LOC130626670 [Hydractinia symbiolongicarpus]	XP_031562826.1	31.3	2.74e-12	XP_031562826.1 ubiquitin-like-specific protease 1 [Actinia tenebrosa]
LOC130626701	XP_057297321.1	blastula protease 10-like [Hydractinia symbiolongicarpus]	XP_012553873.1	50.8	6.42e-108	XP_012553873.1 PREDICTED: bone morphogenetic protein 1-like [Hydra vulgaris]
LOC130626701	XP_057297321.1	blastula protease 10-like [Hydractinia symbiolongicarpus]	XP_020626680.1	44.1	2.66e-82	XP_020626680.1 zinc metalloproteinase nas-4-like [Orbicella faveolata]
LOC130626701	XP_057297321.1	blastula protease 10-like [Hydractinia symbiolongicarpus]	XP_027043895.1	43.8	9.93e-82	XP_027043895.1 zinc metalloproteinase nas-13-like [Pocillopora damicornis]
LOC130626701	XP_057297321.1	blastula protease 10-like [Hydractinia symbiolongicarpus]	XP_031559636.1	44.5	1.34e-81	XP_031559636.1 zinc metalloproteinase nas-6-like isoform X2 [Actinia tenebrosa]
LOC130626701	XP_057297321.1	blastula protease 10-like [Hydractinia symbiolongicarpus]	XP_031559635.1	44.5	1.38e-81	XP_031559635.1 zinc metalloproteinase nas-6-like isoform X1 [Actinia tenebrosa]
LOC130626701	XP_057297321.1	blastula protease 10-like [Hydractinia symbiolongicarpus]	XP_022783146.1	43.5	3.09e-80	XP_022783146.1 zinc metalloproteinase nas-6-like [Stylophora pistillata]
LOC130626701	XP_057297321.1	blastula protease 10-like [Hydractinia symbiolongicarpus]	XP_020914254.1	44.2	5.24e-80	XP_020914254.1 zinc metalloproteinase nas-4 [Exaiptasia diaphana]
LOC130626701	XP_057297321.1	blastula protease 10-like [Hydractinia symbiolongicarpus]	KXJ22816.1	44.2	9.28e-80	KXJ22816.1 Zinc metalloproteinase nas-13 [Exaiptasia diaphana]
LOC130626701	XP_057297321.1	blastula protease 10-like [Hydractinia symbiolongicarpus]	XP_029209556.1	44.4	4.89e-79	XP_029209556.1 zinc metalloproteinase nas-4-like [Acropora millepora]
LOC130626701	XP_057297321.1	blastula protease 10-like [Hydractinia symbiolongicarpus]	XP_001622294.2	43.5	1.29e-78	XP_001622294.2 zinc metalloproteinase nas-4 [Nematostella vectensis]
LOC130626701	XP_057297321.1	blastula protease 10-like [Hydractinia symbiolongicarpus]	XP_028413044.1	41.9	5.36e-76	XP_028413044.1 zinc metalloproteinase nas-4-like [Dendronephthya gigantea]
LOC130626701	XP_057297321.1	blastula protease 10-like [Hydractinia symbiolongicarpus]	XP_033099370.1	39.9	2.28e-73	XP_033099370.1 zinc metalloproteinase nas-6-like isoform X2 [Anneissia japonica]
LOC130626701	XP_057297321.1	blastula protease 10-like [Hydractinia symbiolongicarpus]	XP_035685748.1	41.3	4.76e-73	XP_035685748.1 zinc metalloproteinase nas-4-like [Branchiostoma floridae]
LOC130626701	XP_057297321.1	blastula protease 10-like [Hydractinia symbiolongicarpus]	XP_033099369.1	39.9	5.17e-73	XP_033099369.1 zinc metalloproteinase nas-15-like isoform X1 [Anneissia japonica]
LOC130626701	XP_057297321.1	blastula protease 10-like [Hydractinia symbiolongicarpus]	XP_019639251.1	40.8	1.56e-71	XP_019639251.1 PREDICTED: zinc metalloproteinase nas-4-like [Branchiostoma belcheri]
LOC130626701	XP_057297321.1	blastula protease 10-like [Hydractinia symbiolongicarpus]	XP_006814176.1	39.3	2.96e-69	XP_006814176.1 PREDICTED: zinc metalloproteinase nas-13-like [Saccoglossus kowalevskii]
LOC130626701	XP_057297321.1	blastula protease 10-like [Hydractinia symbiolongicarpus]	XP_038047370.1	47.3	2.53e-63	XP_038047370.1 zinc metalloproteinase nas-8-like [Patiria miniata]
LOC130626701	XP_057297321.1	blastula protease 10-like [Hydractinia symbiolongicarpus]	XP_022089945.1	46.4	1.73e-62	XP_022089945.1 bone morphogenetic protein 1-like [Acanthaster planci]
LOC130626701	XP_057297321.1	blastula protease 10-like [Hydractinia symbiolongicarpus]	XP_030851033.1	36.2	2.65e-62	XP_030851033.1 zinc metalloproteinase nas-6 [Strongylocentrotus purpuratus]
LOC130626701	XP_057297321.1	blastula protease 10-like [Hydractinia symbiolongicarpus]	XP_030850881.1	45.7	5.21e-62	XP_030850881.1 zinc metalloproteinase nas-6-like [Strongylocentrotus purpuratus]
LOC130626701	XP_057297321.1	blastula protease 10-like [Hydractinia symbiolongicarpus]	XP_033636083.1	40.4	7.17e-62	XP_033636083.1 zinc metalloproteinase nas-6-like [Asterias rubens]
LOC130626701	XP_057297321.1	blastula protease 10-like [Hydractinia symbiolongicarpus]	RMX46054.1	39.4	1.39e-61	RMX46054.1 hypothetical protein pdam_00002042 [Pocillopora damicornis]
LOC130626701	XP_057297321.1	blastula protease 10-like [Hydractinia symbiolongicarpus]	XP_013074622.1	37.3	3.37e-59	XP_013074622.1 PREDICTED: protein SpAN-like [Biomphalaria glabrata]
LOC130626701	XP_057297321.1	blastula protease 10-like [Hydractinia symbiolongicarpus]	PIK35269.1	45.3	7.91e-59	PIK35269.1 putative zinc metalloproteinase nas-13-like [Apostichopus japonicus]
LOC130626701	XP_057297321.1	blastula protease 10-like [Hydractinia symbiolongicarpus]	XP_033126969.1	37.5	1.01e-52	XP_033126969.1 zinc metalloproteinase nas-7-like isoform X2 [Anneissia japonica]
LOC130626739	XP_057297322.1	RING finger protein 151-like [Hydractinia symbiolongicarpus]	XP_020630883.1	34	1.56e-15	XP_020630883.1 TNF receptor-associated factor 4-like [Orbicella faveolata]
LOC130626739	XP_057297322.1	RING finger protein 151-like [Hydractinia symbiolongicarpus]	XP_029638530.1	31.6	1.89e-14	XP_029638530.1 TNF receptor-associated factor 6-like isoform X4 [Octopus sinensis]
LOC130626739	XP_057297322.1	RING finger protein 151-like [Hydractinia symbiolongicarpus]	XP_029638529.1	31.6	1.9e-14	XP_029638529.1 TNF receptor-associated factor 6-like isoform X3 [Octopus sinensis]
LOC130626739	XP_057297322.1	RING finger protein 151-like [Hydractinia symbiolongicarpus]	XP_036360918.1	31.6	1.93e-14	XP_036360918.1 TNF receptor-associated factor 6-like isoform X2 [Octopus sinensis]
LOC130626739	XP_057297322.1	RING finger protein 151-like [Hydractinia symbiolongicarpus]	XP_029638528.1	31.6	1.93e-14	XP_029638528.1 TNF receptor-associated factor 6-like isoform X1 [Octopus sinensis]
LOC130626739	XP_057297322.1	RING finger protein 151-like [Hydractinia symbiolongicarpus]	XP_028415399.1	37.1	1.2e-13	XP_028415399.1 uncharacterized protein LOC114538420 [Dendronephthya gigantea]
LOC130626739	XP_057297322.1	RING finger protein 151-like [Hydractinia symbiolongicarpus]	XP_014783461.1	31	1.21e-13	XP_014783461.1 PREDICTED: TNF receptor-associated factor 6-like [Octopus bimaculoides]
LOC130626739	XP_057297322.1	RING finger protein 151-like [Hydractinia symbiolongicarpus]	XP_028415458.1	35.8	4.62e-11	XP_028415458.1 uncharacterized protein LOC114538477 isoform X1 [Dendronephthya gigantea]
LOC130626739	XP_057297322.1	RING finger protein 151-like [Hydractinia symbiolongicarpus]	AUW14851.1	29.2	5.58e-11	AUW14851.1 TNF receptor-associated factor 6 [Tegillarca granosa]
LOC130626739	XP_057297322.1	RING finger protein 151-like [Hydractinia symbiolongicarpus]	XP_033751769.1	25.7	3.89e-09	XP_033751769.1 TNF receptor-associated factor 6-like isoform X2 [Pecten maximus]
LOC130626739	XP_057297322.1	RING finger protein 151-like [Hydractinia symbiolongicarpus]	XP_033751768.1	25.7	3.93e-09	XP_033751768.1 TNF receptor-associated factor 6-like isoform X1 [Pecten maximus]
LOC130626739	XP_057297322.1	RING finger protein 151-like [Hydractinia symbiolongicarpus]	ALA55871.1	31.3	1.84e-08	ALA55871.1 TNF receptor-associated factor 6 protein [Cyclina sinensis]
LOC130626739	XP_057297322.1	RING finger protein 151-like [Hydractinia symbiolongicarpus]	KXJ29819.1	26.5	2.03e-08	KXJ29819.1 TNF receptor-associated factor 3 [Exaiptasia diaphana]
LOC130626739	XP_057297322.1	RING finger protein 151-like [Hydractinia symbiolongicarpus]	ALI86641.1	26.6	4.43e-08	ALI86641.1 TRAF [Azumapecten farreri]
LOC130626739	XP_057297322.1	RING finger protein 151-like [Hydractinia symbiolongicarpus]	XP_020902535.1	26.5	5.24e-08	XP_020902535.1 TNF receptor-associated factor 3, partial [Exaiptasia diaphana]
LOC130626739	XP_057297322.1	RING finger protein 151-like [Hydractinia symbiolongicarpus]	ABC73694.1	28.1	5.93e-08	ABC73694.1 TRAF6 [Azumapecten farreri]
LOC130626739	XP_057297322.1	RING finger protein 151-like [Hydractinia symbiolongicarpus]	RWS18427.1	30.6	8.28e-08	RWS18427.1 E3 ubiquitin-protein ligase NRDP1-like protein [Leptotrombidium deliense]
LOC130626739	XP_057297322.1	RING finger protein 151-like [Hydractinia symbiolongicarpus]	XP_020627705.1	28	1.8e-07	XP_020627705.1 TNF receptor-associated factor 2-like [Orbicella faveolata]
LOC130626739	XP_057297322.1	RING finger protein 151-like [Hydractinia symbiolongicarpus]	XP_021357681.1	25.9	1.99e-07	XP_021357681.1 TNF receptor-associated factor 6-like isoform X2 [Mizuhopecten yessoensis]
LOC130626739	XP_057297322.1	RING finger protein 151-like [Hydractinia symbiolongicarpus]	AFU52971.1	25.9	1.99e-07	AFU52971.1 tumor necrosis factor receptor-associated factor 6 [Mizuhopecten yessoensis]
LOC130626739	XP_057297322.1	RING finger protein 151-like [Hydractinia symbiolongicarpus]	ALJ01851.1	25.9	2.01e-07	ALJ01851.1 TRAF [Mizuhopecten yessoensis]
LOC130626739	XP_057297322.1	RING finger protein 151-like [Hydractinia symbiolongicarpus]	XP_021357680.1	25.9	2.01e-07	XP_021357680.1 TNF receptor-associated factor 6-like isoform X1 [Mizuhopecten yessoensis]
LOC130626739	XP_057297322.1	RING finger protein 151-like [Hydractinia symbiolongicarpus]	QOS44543.1	25.9	3.68e-07	QOS44543.1 tumor necrosis factor receptor TARF6 [Mimachlamys nobilis]
LOC130626739	XP_057297322.1	RING finger protein 151-like [Hydractinia symbiolongicarpus]	CAF1148437.1	24.2	4.53e-07	CAF1148437.1 unnamed protein product [Adineta steineri]
LOC130626739	XP_057297322.1	RING finger protein 151-like [Hydractinia symbiolongicarpus]	CAF0868247.1	26.9	6.2e-07	CAF0868247.1 unnamed protein product [Rotaria sordida]
LOC130626755	XP_057297323.1	uncharacterized protein LOC130626755 [Hydractinia symbiolongicarpus]	-	-	-	-
LOC130626771	XP_057297324.1	uncharacterized protein LOC130626771 [Hydractinia symbiolongicarpus]	-	-	-	-
LOC130626787	XP_057297325.1	fibroleukin-like [Hydractinia symbiolongicarpus]	XP_022802649.1	32.5	2.66e-48	XP_022802649.1 ficolin-2-like [Stylophora pistillata]
LOC130626787	XP_057297325.1	fibroleukin-like [Hydractinia symbiolongicarpus]	PFX17997.1	32.5	2.87e-48	PFX17997.1 Ficolin-1 [Stylophora pistillata]
LOC130626787	XP_057297325.1	fibroleukin-like [Hydractinia symbiolongicarpus]	XP_027041960.1	32.9	3.26e-47	XP_027041960.1 ficolin-2-like [Pocillopora damicornis]
LOC130626787	XP_057297325.1	fibroleukin-like [Hydractinia symbiolongicarpus]	XP_027041887.1	33	1.9e-46	XP_027041887.1 ficolin-2-like [Pocillopora damicornis]
LOC130626787	XP_057297325.1	fibroleukin-like [Hydractinia symbiolongicarpus]	XP_027041882.1	36.2	6.01e-45	XP_027041882.1 ryncolin-2-like [Pocillopora damicornis]
LOC130626787	XP_057297325.1	fibroleukin-like [Hydractinia symbiolongicarpus]	NXF87765.1	41.5	1.93e-44	NXF87765.1 FGL2 protein [Eubucco bourcierii]
LOC130626787	XP_057297325.1	fibroleukin-like [Hydractinia symbiolongicarpus]	NXP80331.1	41	2.8e-43	NXP80331.1 FGL2 protein [Ramphastos sulfuratus]
LOC130626787	XP_057297325.1	fibroleukin-like [Hydractinia symbiolongicarpus]	XP_022797013.1	31.2	4.3e-43	XP_022797013.1 ficolin-1-like isoform X1 [Stylophora pistillata]
LOC130626787	XP_057297325.1	fibroleukin-like [Hydractinia symbiolongicarpus]	NWU38798.1	39.1	7.2e-43	NWU38798.1 FGL2 protein [Hylia prasina]
LOC130626787	XP_057297325.1	fibroleukin-like [Hydractinia symbiolongicarpus]	NWX25144.1	40.7	7.2e-43	NWX25144.1 FGL2 protein [Notiomystis cincta]
LOC130626787	XP_057297325.1	fibroleukin-like [Hydractinia symbiolongicarpus]	NXG49334.1	41	7.63e-43	NXG49334.1 FGL2 protein [Psilopogon haemacephalus]
LOC130626787	XP_057297325.1	fibroleukin-like [Hydractinia symbiolongicarpus]	NXR14993.1	41	1.07e-42	NXR14993.1 FGL2 protein [Semnornis frantzii]
LOC130626787	XP_057297325.1	fibroleukin-like [Hydractinia symbiolongicarpus]	XP_018409421.1	39.4	1.42e-42	XP_018409421.1 PREDICTED: fibrinogen-like protein 1 [Nanorana parkeri]
LOC130626787	XP_057297325.1	fibroleukin-like [Hydractinia symbiolongicarpus]	XP_040214898.1	40.2	1.68e-42	XP_040214898.1 fibroleukin-like isoform X3 [Rana temporaria]
LOC130626787	XP_057297325.1	fibroleukin-like [Hydractinia symbiolongicarpus]	XP_040214897.1	40.2	1.71e-42	XP_040214897.1 fibroleukin-like isoform X2 [Rana temporaria]
LOC130626787	XP_057297325.1	fibroleukin-like [Hydractinia symbiolongicarpus]	XP_040214896.1	40.2	1.85e-42	XP_040214896.1 microfibril-associated glycoprotein 4-like isoform X1 [Rana temporaria]
LOC130626787	XP_057297325.1	fibroleukin-like [Hydractinia symbiolongicarpus]	XP_003201937.1	39.6	1.96e-42	XP_003201937.1 fibroleukin [Meleagris gallopavo]
LOC130626787	XP_057297325.1	fibroleukin-like [Hydractinia symbiolongicarpus]	NWR21570.1	39.1	1.96e-42	NWR21570.1 FGL2 protein [Emberiza fucata]
LOC130626787	XP_057297325.1	fibroleukin-like [Hydractinia symbiolongicarpus]	NXJ30700.1	40.7	1.96e-42	NXJ30700.1 FGL2 protein [Dicrurus megarhynchus]
LOC130626787	XP_057297325.1	fibroleukin-like [Hydractinia symbiolongicarpus]	NXM12971.1	40.3	1.96e-42	NXM12971.1 FGL2 protein [Ploceus nigricollis]
LOC130626787	XP_057297325.1	fibroleukin-like [Hydractinia symbiolongicarpus]	XP_010138546.1	40.1	2.04e-42	XP_010138546.1 PREDICTED: fibroleukin [Buceros rhinoceros silvestris]
LOC130626787	XP_057297325.1	fibroleukin-like [Hydractinia symbiolongicarpus]	NXS58839.1	40.2	2.08e-42	NXS58839.1 FGL2 protein [Brachypteracias leptosomus]
LOC130626787	XP_057297325.1	fibroleukin-like [Hydractinia symbiolongicarpus]	NXY29788.1	40.7	2.74e-42	NXY29788.1 FGL2 protein [Pomatorhinus ruficollis]
LOC130626787	XP_057297325.1	fibroleukin-like [Hydractinia symbiolongicarpus]	NWZ90602.1	40.3	2.74e-42	NWZ90602.1 FGL2 protein [Nesospiza acunhae]
LOC130626787	XP_057297325.1	fibroleukin-like [Hydractinia symbiolongicarpus]	NWY43803.1	40.4	2.74e-42	NWY43803.1 FGL2 protein [Sylvia atricapilla]
LOC130626798	XP_057297359.1	uncharacterized protein LOC130626798 [Hydractinia symbiolongicarpus]	XP_012555349.1	37.3	7.15e-26	XP_012555349.1 PREDICTED: uncharacterized protein LOC100215907 [Hydra vulgaris]
LOC130626798	XP_057297359.1	uncharacterized protein LOC130626798 [Hydractinia symbiolongicarpus]	XP_002167824.2	48.7	1.27e-25	XP_002167824.2 PREDICTED: uncharacterized protein LOC100213829 [Hydra vulgaris]
LOC130626798	XP_057297359.1	uncharacterized protein LOC130626798 [Hydractinia symbiolongicarpus]	XP_002165874.2	45.1	1.52e-21	XP_002165874.2 PREDICTED: uncharacterized protein LOC100204823 [Hydra vulgaris]
LOC130626798	XP_057297359.1	uncharacterized protein LOC130626798 [Hydractinia symbiolongicarpus]	XP_002159690.1	39.4	8.84e-19	XP_002159690.1 PREDICTED: uncharacterized protein LOC100202073 [Hydra vulgaris]
LOC130626798	XP_057297359.1	uncharacterized protein LOC130626798 [Hydractinia symbiolongicarpus]	WP_132337412.1	52	1.95e-05	WP_132337412.1 AbfB domain-containing protein [Micromonospora sp. KC213]
LOC130626798	XP_057297359.1	uncharacterized protein LOC130626798 [Hydractinia symbiolongicarpus]	TDB79035.1	54	4.46e-05	TDB79035.1 alpha-arabinofuranosidase [Micromonospora sp. KC721]
LOC130626798	XP_057297359.1	uncharacterized protein LOC130626798 [Hydractinia symbiolongicarpus]	WP_207921400.1	54	4.51e-05	WP_207921400.1 family 43 glycosylhydrolase [Micromonospora sp. KC721]
LOC130626798	XP_057297359.1	uncharacterized protein LOC130626798 [Hydractinia symbiolongicarpus]	WP_083975335.1	40.7	0.000107	WP_083975335.1 family 43 glycosylhydrolase [Herbidospora daliensis]
LOC130626798	XP_057297359.1	uncharacterized protein LOC130626798 [Hydractinia symbiolongicarpus]	WP_083977379.1	40.7	0.000143	WP_083977379.1 family 43 glycosylhydrolase [Herbidospora sakaeratensis]
LOC130626798	XP_057297359.1	uncharacterized protein LOC130626798 [Hydractinia symbiolongicarpus]	TDC85997.1	54	0.000143	TDC85997.1 alpha-arabinofuranosidase [Micromonospora sp. KC606]
LOC130626798	XP_057297359.1	uncharacterized protein LOC130626798 [Hydractinia symbiolongicarpus]	WP_207922491.1	54	0.000146	WP_207922491.1 family 43 glycosylhydrolase [Micromonospora sp. KC606]
LOC130626798	XP_057297359.1	uncharacterized protein LOC130626798 [Hydractinia symbiolongicarpus]	WP_170928346.1	31.9	0.000183	WP_170928346.1 AbfB domain-containing protein [Deinococcus hopiensis]
LOC130626798	XP_057297359.1	uncharacterized protein LOC130626798 [Hydractinia symbiolongicarpus]	SMB77949.1	31.9	0.000186	SMB77949.1 Alpha-L-arabinofuranosidase [Deinococcus hopiensis KR-140]
LOC130626798	XP_057297359.1	uncharacterized protein LOC130626798 [Hydractinia symbiolongicarpus]	WP_203720899.1	48.3	0.000338	WP_203720899.1 family 43 glycosylhydrolase [Actinoplanes brasiliensis]
LOC130626798	XP_057297359.1	uncharacterized protein LOC130626798 [Hydractinia symbiolongicarpus]	TDO32757.1	48.3	0.000342	TDO32757.1 GH43 family beta-xylosidase [Actinoplanes brasiliensis]
LOC130626798	XP_057297359.1	uncharacterized protein LOC130626798 [Hydractinia symbiolongicarpus]	WP_145780219.1	44.8	0.000454	WP_145780219.1 family 43 glycosylhydrolase [Micromonospora taraxaci]
LOC130626798	XP_057297359.1	uncharacterized protein LOC130626798 [Hydractinia symbiolongicarpus]	WP_191299706.1	39.1	0.000457	WP_191299706.1 family 43 glycosylhydrolase [Lentzea cavernae]
LOC130626798	XP_057297359.1	uncharacterized protein LOC130626798 [Hydractinia symbiolongicarpus]	TWG17277.1	44.8	0.000468	TWG17277.1 GH43 family beta-xylosidase [Micromonospora taraxaci]
LOC130626798	XP_057297359.1	uncharacterized protein LOC130626798 [Hydractinia symbiolongicarpus]	WP_190689756.1	38.3	0.000559	WP_190689756.1 AbfB domain-containing protein [Nostoc sp. FACHB-110]
LOC130626798	XP_057297359.1	uncharacterized protein LOC130626798 [Hydractinia symbiolongicarpus]	WP_112263909.1	54	0.00061	WP_112263909.1 family 43 glycosylhydrolase [Lentzea terrae]
LOC130626798	XP_057297359.1	uncharacterized protein LOC130626798 [Hydractinia symbiolongicarpus]	WP_193920739.1	36.7	0.000995	WP_193920739.1 AbfB domain-containing protein [Desmonostoc muscorum]
LOC130626799	XP_057297328.1	uncharacterized protein K02A2.6-like [Hydractinia symbiolongicarpus]	XP_022342321.1	39.7	3.32e-296	XP_022342321.1 uncharacterized protein K02A2.6-like [Crassostrea virginica]
LOC130626799	XP_057297328.1	uncharacterized protein K02A2.6-like [Hydractinia symbiolongicarpus]	XP_022307953.1	39.7	1.85e-295	XP_022307953.1 uncharacterized protein K02A2.6-like [Crassostrea virginica]
LOC130626799	XP_057297328.1	uncharacterized protein K02A2.6-like [Hydractinia symbiolongicarpus]	XP_034331603.1	38.9	1.47e-286	XP_034331603.1 uncharacterized protein K02A2.6 [Crassostrea gigas]
LOC130626799	XP_057297328.1	uncharacterized protein K02A2.6-like [Hydractinia symbiolongicarpus]	XP_034309474.1	38.8	1.15e-285	XP_034309474.1 uncharacterized protein K02A2.6-like [Crassostrea gigas]
LOC130626799	XP_057297328.1	uncharacterized protein K02A2.6-like [Hydractinia symbiolongicarpus]	XP_034311371.1	38.7	1.27e-284	XP_034311371.1 uncharacterized protein K02A2.6-like [Crassostrea gigas]
LOC130626799	XP_057297328.1	uncharacterized protein K02A2.6-like [Hydractinia symbiolongicarpus]	XP_034336126.1	38.7	7.8e-283	XP_034336126.1 uncharacterized protein K02A2.6 [Crassostrea gigas]
LOC130626799	XP_057297328.1	uncharacterized protein K02A2.6-like [Hydractinia symbiolongicarpus]	XP_022308069.1	39.4	5.91e-278	XP_022308069.1 uncharacterized protein K02A2.6-like [Crassostrea virginica]
LOC130626799	XP_057297328.1	uncharacterized protein K02A2.6-like [Hydractinia symbiolongicarpus]	XP_028414665.1	37.6	2.26e-274	XP_028414665.1 uncharacterized protein K02A2.6-like [Dendronephthya gigantea]
LOC130626799	XP_057297328.1	uncharacterized protein K02A2.6-like [Hydractinia symbiolongicarpus]	XP_027139690.1	37.7	3.33e-274	XP_027139690.1 uncharacterized protein K02A2.6-like [Larimichthys crocea]
LOC130626799	XP_057297328.1	uncharacterized protein K02A2.6-like [Hydractinia symbiolongicarpus]	XP_021378599.1	38.2	1.66e-273	XP_021378599.1 uncharacterized protein K02A2.6-like [Mizuhopecten yessoensis]
LOC130626799	XP_057297328.1	uncharacterized protein K02A2.6-like [Hydractinia symbiolongicarpus]	XP_022807308.1	37.3	1.87e-273	XP_022807308.1 uncharacterized protein K02A2.6-like [Stylophora pistillata]
LOC130626799	XP_057297328.1	uncharacterized protein K02A2.6-like [Hydractinia symbiolongicarpus]	PFX14805.1	37.3	2.37e-273	PFX14805.1 Transposon Tf2-9 polyprotein [Stylophora pistillata]
LOC130626799	XP_057297328.1	uncharacterized protein K02A2.6-like [Hydractinia symbiolongicarpus]	XP_034322360.1	37.9	7.5e-270	XP_034322360.1 uncharacterized protein K02A2.6-like [Crassostrea gigas]
LOC130626799	XP_057297328.1	uncharacterized protein K02A2.6-like [Hydractinia symbiolongicarpus]	XP_002740782.1	37.7	2.14e-269	XP_002740782.1 PREDICTED: uncharacterized protein K02A2.6-like [Saccoglossus kowalevskii]
LOC130626799	XP_057297328.1	uncharacterized protein K02A2.6-like [Hydractinia symbiolongicarpus]	XP_029180087.1	40	7.04e-269	XP_029180087.1 uncharacterized protein K02A2.6-like [Acropora millepora]
LOC130626799	XP_057297328.1	uncharacterized protein K02A2.6-like [Hydractinia symbiolongicarpus]	XP_021355901.1	37.9	2.48e-268	XP_021355901.1 uncharacterized protein K02A2.6-like [Mizuhopecten yessoensis]
LOC130626799	XP_057297328.1	uncharacterized protein K02A2.6-like [Hydractinia symbiolongicarpus]	XP_033759149.1	37.5	4.77e-267	XP_033759149.1 uncharacterized protein K02A2.6-like [Pecten maximus]
LOC130626799	XP_057297328.1	uncharacterized protein K02A2.6-like [Hydractinia symbiolongicarpus]	XP_034316256.1	37.8	5.11e-267	XP_034316256.1 uncharacterized protein K02A2.6-like [Crassostrea gigas]
LOC130626799	XP_057297328.1	uncharacterized protein K02A2.6-like [Hydractinia symbiolongicarpus]	XP_020555459.2	37.6	1.28e-266	XP_020555459.2 uncharacterized protein K02A2.6-like [Oryzias latipes]
LOC130626799	XP_057297328.1	uncharacterized protein K02A2.6-like [Hydractinia symbiolongicarpus]	XP_033725232.1	37.3	2.64e-266	XP_033725232.1 uncharacterized protein K02A2.6-like [Pecten maximus]
LOC130626799	XP_057297328.1	uncharacterized protein K02A2.6-like [Hydractinia symbiolongicarpus]	XP_033729663.1	37.3	5.23e-266	XP_033729663.1 uncharacterized protein K02A2.6-like [Pecten maximus]
LOC130626799	XP_057297328.1	uncharacterized protein K02A2.6-like [Hydractinia symbiolongicarpus]	XP_034322680.1	37.8	8.49e-265	XP_034322680.1 uncharacterized protein K02A2.6-like [Crassostrea gigas]
LOC130626799	XP_057297328.1	uncharacterized protein K02A2.6-like [Hydractinia symbiolongicarpus]	XP_034300610.1	38.1	2.84e-264	XP_034300610.1 uncharacterized protein K02A2.6-like [Crassostrea gigas]
LOC130626799	XP_057297328.1	uncharacterized protein K02A2.6-like [Hydractinia symbiolongicarpus]	XP_033758053.1	37.2	6.28e-264	XP_033758053.1 uncharacterized protein K02A2.6-like [Pecten maximus]
LOC130626799	XP_057297328.1	uncharacterized protein K02A2.6-like [Hydractinia symbiolongicarpus]	XP_034298959.1	37.4	1.45e-263	XP_034298959.1 uncharacterized protein K02A2.6-like [Crassostrea gigas]
LOC130626805	XP_057297326.1	uncharacterized protein LOC130626805 [Hydractinia symbiolongicarpus]	RMX51470.1	34.7	9.5e-26	RMX51470.1 hypothetical protein pdam_00018816, partial [Pocillopora damicornis]
LOC130626805	XP_057297326.1	uncharacterized protein LOC130626805 [Hydractinia symbiolongicarpus]	NWU88903.1	48.2	1.86e-25	NWU88903.1 ANGP4 protein [Upupa epops]
LOC130626805	XP_057297326.1	uncharacterized protein LOC130626805 [Hydractinia symbiolongicarpus]	KFP21289.1	48.2	5.17e-25	KFP21289.1 Angiopoietin-4, partial [Egretta garzetta]
LOC130626805	XP_057297326.1	uncharacterized protein LOC130626805 [Hydractinia symbiolongicarpus]	XP_027060672.1	31.2	5.85e-25	XP_027060672.1 ficolin-2-like [Pocillopora damicornis]
LOC130626805	XP_057297326.1	uncharacterized protein LOC130626805 [Hydractinia symbiolongicarpus]	VDI46177.1	43.3	1.05e-24	VDI46177.1 Hypothetical predicted protein [Mytilus galloprovincialis]
LOC130626805	XP_057297326.1	uncharacterized protein LOC130626805 [Hydractinia symbiolongicarpus]	XP_038058884.1	33.3	1.16e-24	XP_038058884.1 ficolin-2-like [Patiria miniata]
LOC130626805	XP_057297326.1	uncharacterized protein LOC130626805 [Hydractinia symbiolongicarpus]	VDI46175.1	43.3	1.61e-24	VDI46175.1 Hypothetical predicted protein, partial [Mytilus galloprovincialis]
LOC130626805	XP_057297326.1	uncharacterized protein LOC130626805 [Hydractinia symbiolongicarpus]	XP_015768038.1	32.4	2.17e-24	XP_015768038.1 PREDICTED: ficolin-2-like isoform X2 [Acropora digitifera]
LOC130626805	XP_057297326.1	uncharacterized protein LOC130626805 [Hydractinia symbiolongicarpus]	CAC5423045.1	43.4	2.27e-24	CAC5423045.1 Tenascin,Fibrinogen-like protein A,Ryncolin-2,Ryncolin-4,Tenascin-X,Angiopoietin-2,Angiopoietin-related protein 7,Ficolin-1-A,Ficolin-1-B,Ficolin-2,Ryncolin-1,Tenascin-R,Ryncolin-3,Ficolin-1 [Mytilus coruscus]
LOC130626805	XP_057297326.1	uncharacterized protein LOC130626805 [Hydractinia symbiolongicarpus]	NXI41115.1	47.3	3.97e-24	NXI41115.1 ANGP4 protein [Galbula dea]
LOC130626805	XP_057297326.1	uncharacterized protein LOC130626805 [Hydractinia symbiolongicarpus]	XP_015768037.1	32.4	3.98e-24	XP_015768037.1 PREDICTED: ficolin-2-like isoform X1 [Acropora digitifera]
LOC130626805	XP_057297326.1	uncharacterized protein LOC130626805 [Hydractinia symbiolongicarpus]	XP_038055284.1	34.2	6.25e-24	XP_038055284.1 ficolin-2-like isoform X1 [Patiria miniata]
LOC130626805	XP_057297326.1	uncharacterized protein LOC130626805 [Hydractinia symbiolongicarpus]	XP_015748708.1	33.2	7.3e-24	XP_015748708.1 PREDICTED: ficolin-2-like [Acropora digitifera]
LOC130626805	XP_057297326.1	uncharacterized protein LOC130626805 [Hydractinia symbiolongicarpus]	VDI75649.1	43.4	7.56e-24	VDI75649.1 Hypothetical predicted protein [Mytilus galloprovincialis]
LOC130626805	XP_057297326.1	uncharacterized protein LOC130626805 [Hydractinia symbiolongicarpus]	XP_015211845.1	45.5	1.38e-23	XP_015211845.1 PREDICTED: ficolin-2-like [Lepisosteus oculatus]
LOC130626805	XP_057297326.1	uncharacterized protein LOC130626805 [Hydractinia symbiolongicarpus]	VDI75648.1	43.4	1.97e-23	VDI75648.1 Hypothetical predicted protein [Mytilus galloprovincialis]
LOC130626805	XP_057297326.1	uncharacterized protein LOC130626805 [Hydractinia symbiolongicarpus]	XP_033846478.1	48.2	2.13e-23	XP_033846478.1 techylectin-5A [Periophthalmus magnuspinnatus]
LOC130626805	XP_057297326.1	uncharacterized protein LOC130626805 [Hydractinia symbiolongicarpus]	MBN3303030.1	44.2	3.91e-23	MBN3303030.1 FCN1 protein [Amia calva]
LOC130626805	XP_057297326.1	uncharacterized protein LOC130626805 [Hydractinia symbiolongicarpus]	XP_038061059.1	30	4.59e-23	XP_038061059.1 microfibril-associated glycoprotein 4-like [Patiria miniata]
LOC130626805	XP_057297326.1	uncharacterized protein LOC130626805 [Hydractinia symbiolongicarpus]	XP_020775575.1	48.2	4.71e-23	XP_020775575.1 fibrinogen-like protein 1 [Boleophthalmus pectinirostris]
LOC130626805	XP_057297326.1	uncharacterized protein LOC130626805 [Hydractinia symbiolongicarpus]	GBO20209.1	41.8	5.96e-23	GBO20209.1 Techylectin-5A, partial [Araneus ventricosus]
LOC130626805	XP_057297326.1	uncharacterized protein LOC130626805 [Hydractinia symbiolongicarpus]	VDI44536.1	38.4	6.84e-23	VDI44536.1 Hypothetical predicted protein [Mytilus galloprovincialis]
LOC130626805	XP_057297326.1	uncharacterized protein LOC130626805 [Hydractinia symbiolongicarpus]	VDI67888.1	41.8	7.49e-23	VDI67888.1 Hypothetical predicted protein [Mytilus galloprovincialis]
LOC130626805	XP_057297326.1	uncharacterized protein LOC130626805 [Hydractinia symbiolongicarpus]	CAC5385408.1	43	8.83e-23	CAC5385408.1 Fibrinogen-like protein A,Ryncolin-4,Angiopoietin-related protein 1,Ficolin-3,Ficolin-1-B,Techylectin-5A,Ficolin-2,Ryncolin-1,Tenascin-R,Protein scabrous,Fibrinogen-like protein 1,Angiopoietin-1,Tenascin-X,Fibrinogen C domain-containing protein 1-A,Tenascin-N,Ryncolin-3,Tenascin,Fibroleukin,Fibrinogen C domain-containing protein 1,Ryncolin-2,Angiopoietin-2,Angiopoietin-related protein 2,Microfibril-associated glycoprotein 4,Fibrinogen alpha chain,Ficolin-1-A,Ficolin-1,Fibrinogen C domain-containing protein [Mytilus coruscus]
LOC130626805	XP_057297326.1	uncharacterized protein LOC130626805 [Hydractinia symbiolongicarpus]	XP_028512763.1	45.1	9.18e-23	XP_028512763.1 contactin-5-like, partial [Exaiptasia diaphana]
LOC130626821	XP_057297327.1	fibrinogen-like protein 1 [Hydractinia symbiolongicarpus]	XP_022802649.1	33.8	5.22e-47	XP_022802649.1 ficolin-2-like [Stylophora pistillata]
LOC130626821	XP_057297327.1	fibrinogen-like protein 1 [Hydractinia symbiolongicarpus]	PFX17997.1	33.8	5.63e-47	PFX17997.1 Ficolin-1 [Stylophora pistillata]
LOC130626821	XP_057297327.1	fibrinogen-like protein 1 [Hydractinia symbiolongicarpus]	XP_027041960.1	30.6	5.21e-44	XP_027041960.1 ficolin-2-like [Pocillopora damicornis]
LOC130626821	XP_057297327.1	fibrinogen-like protein 1 [Hydractinia symbiolongicarpus]	PIK53130.1	38.2	2.34e-40	PIK53130.1 hypothetical protein BSL78_09954 [Apostichopus japonicus]
LOC130626821	XP_057297327.1	fibrinogen-like protein 1 [Hydractinia symbiolongicarpus]	GCC28597.1	36.9	8.76e-40	GCC28597.1 hypothetical protein [Chiloscyllium punctatum]
LOC130626821	XP_057297327.1	fibrinogen-like protein 1 [Hydractinia symbiolongicarpus]	KPP69984.1	39.7	3.02e-39	KPP69984.1 angiopoietin-related protein 7-like, partial [Scleropages formosus]
LOC130626821	XP_057297327.1	fibrinogen-like protein 1 [Hydractinia symbiolongicarpus]	XP_018581670.2	39.7	3.25e-39	XP_018581670.2 angiopoietin-related protein 7-like [Scleropages formosus]
LOC130626821	XP_057297327.1	fibrinogen-like protein 1 [Hydractinia symbiolongicarpus]	XP_033645327.1	37.6	4.15e-39	XP_033645327.1 ficolin-2-like [Asterias rubens]
LOC130626821	XP_057297327.1	fibrinogen-like protein 1 [Hydractinia symbiolongicarpus]	MBN3316186.1	39.1	4.32e-39	MBN3316186.1 ANGL7 protein [Atractosteus spatula]
LOC130626821	XP_057297327.1	fibrinogen-like protein 1 [Hydractinia symbiolongicarpus]	XP_033645293.1	38.4	4.9e-39	XP_033645293.1 ficolin-1-like [Asterias rubens]
LOC130626821	XP_057297327.1	fibrinogen-like protein 1 [Hydractinia symbiolongicarpus]	MBN3296427.1	38.3	8.41e-39	MBN3296427.1 ANGL7 protein [Amia calva]
LOC130626821	XP_057297327.1	fibrinogen-like protein 1 [Hydractinia symbiolongicarpus]	NXX33095.1	33.3	1.04e-38	NXX33095.1 FGL2 protein [Nicator chloris]
LOC130626821	XP_057297327.1	fibrinogen-like protein 1 [Hydractinia symbiolongicarpus]	TKS76384.1	38.2	1.27e-38	TKS76384.1 Angiopoietin-related protein 7 [Collichthys lucidus]
LOC130626821	XP_057297327.1	fibrinogen-like protein 1 [Hydractinia symbiolongicarpus]	XP_009985916.1	37.8	2.3e-38	XP_009985916.1 PREDICTED: angiopoietin-related protein 7-like [Tauraco erythrolophus]
LOC130626821	XP_057297327.1	fibrinogen-like protein 1 [Hydractinia symbiolongicarpus]	NWS25121.1	32.6	2.81e-38	NWS25121.1 FGL2 protein [Polioptila caerulea]
LOC130626821	XP_057297327.1	fibrinogen-like protein 1 [Hydractinia symbiolongicarpus]	NXO67688.1	32.6	2.81e-38	NXO67688.1 FGL2 protein [Phainopepla nitens]
LOC130626821	XP_057297327.1	fibrinogen-like protein 1 [Hydractinia symbiolongicarpus]	NWU38798.1	33	2.81e-38	NWU38798.1 FGL2 protein [Hylia prasina]
LOC130626821	XP_057297327.1	fibrinogen-like protein 1 [Hydractinia symbiolongicarpus]	NWH83383.1	33	3.91e-38	NWH83383.1 FGL2 protein [Aegithalos caudatus]
LOC130626821	XP_057297327.1	fibrinogen-like protein 1 [Hydractinia symbiolongicarpus]	NWY14366.1	33	3.91e-38	NWY14366.1 FGL2 protein [Aphelocoma coerulescens]
LOC130626821	XP_057297327.1	fibrinogen-like protein 1 [Hydractinia symbiolongicarpus]	NXU75369.1	33.6	4.13e-38	NXU75369.1 FGL2 protein [Oreotrochilus melanogaster]
LOC130626821	XP_057297327.1	fibrinogen-like protein 1 [Hydractinia symbiolongicarpus]	NXW12218.1	33	4.13e-38	NXW12218.1 FGL2 protein [Circaetus pectoralis]
LOC130626821	XP_057297327.1	fibrinogen-like protein 1 [Hydractinia symbiolongicarpus]	NWI84006.1	33.2	5.26e-38	NWI84006.1 FGL2 protein [Dryoscopus gambensis]
LOC130626821	XP_057297327.1	fibrinogen-like protein 1 [Hydractinia symbiolongicarpus]	XP_018409421.1	37.1	5.35e-38	XP_018409421.1 PREDICTED: fibrinogen-like protein 1 [Nanorana parkeri]
LOC130626821	XP_057297327.1	fibrinogen-like protein 1 [Hydractinia symbiolongicarpus]	NWT80371.1	33	5.45e-38	NWT80371.1 FGL2 protein [Lanius ludovicianus]
LOC130626821	XP_057297327.1	fibrinogen-like protein 1 [Hydractinia symbiolongicarpus]	NXE32261.1	33	5.45e-38	NXE32261.1 FGL2 protein [Ptilorrhoa leucosticta]
LOC130626853	XP_057297329.1	uncharacterized protein LOC130626853 [Hydractinia symbiolongicarpus]	-	-	-	-
LOC130626869	XP_057297330.1	melanocortin receptor 5-like [Hydractinia symbiolongicarpus]	ABI50929.1	42	1.26e-74	ABI50929.1 C007-H6 G-protein coupled receptor [Acropora millepora]
LOC130626869	XP_057297330.1	melanocortin receptor 5-like [Hydractinia symbiolongicarpus]	XP_015761249.1	41.7	2.13e-73	XP_015761249.1 PREDICTED: octopamine receptor-like [Acropora digitifera]
LOC130626869	XP_057297330.1	melanocortin receptor 5-like [Hydractinia symbiolongicarpus]	XP_015761250.1	42	8.54e-73	XP_015761250.1 PREDICTED: adenosine receptor A2a-like [Acropora digitifera]
LOC130626869	XP_057297330.1	melanocortin receptor 5-like [Hydractinia symbiolongicarpus]	XP_015761252.1	40.5	9.67e-72	XP_015761252.1 PREDICTED: D(2) dopamine receptor-like [Acropora digitifera]
LOC130626869	XP_057297330.1	melanocortin receptor 5-like [Hydractinia symbiolongicarpus]	XP_015761254.1	41	2.65e-71	XP_015761254.1 PREDICTED: octopamine receptor-like isoform X2 [Acropora digitifera]
LOC130626869	XP_057297330.1	melanocortin receptor 5-like [Hydractinia symbiolongicarpus]	XP_015761253.1	40	1.24e-69	XP_015761253.1 PREDICTED: histamine H2 receptor-like isoform X1 [Acropora digitifera]
LOC130626869	XP_057297330.1	melanocortin receptor 5-like [Hydractinia symbiolongicarpus]	XP_015761255.1	40	1.7e-69	XP_015761255.1 PREDICTED: histamine H2 receptor-like isoform X3 [Acropora digitifera]
LOC130626869	XP_057297330.1	melanocortin receptor 5-like [Hydractinia symbiolongicarpus]	QBL02583.1	44.4	2.11e-69	QBL02583.1 biogenic amine-like GPCR [Tripedalia cystophora]
LOC130626869	XP_057297330.1	melanocortin receptor 5-like [Hydractinia symbiolongicarpus]	QBL02585.1	43.3	3e-67	QBL02585.1 biogenic amine-like GPCR [Tripedalia cystophora]
LOC130626869	XP_057297330.1	melanocortin receptor 5-like [Hydractinia symbiolongicarpus]	XP_020606032.1	40.5	3.44e-67	XP_020606032.1 histamine H2 receptor-like [Orbicella faveolata]
LOC130626869	XP_057297330.1	melanocortin receptor 5-like [Hydractinia symbiolongicarpus]	XP_031566980.1	41.4	1.64e-65	XP_031566980.1 adrenocorticotropic hormone receptor-like [Actinia tenebrosa]
LOC130626869	XP_057297330.1	melanocortin receptor 5-like [Hydractinia symbiolongicarpus]	XP_022792227.1	41.2	5.98e-65	XP_022792227.1 adrenocorticotropic hormone receptor-like [Stylophora pistillata]
LOC130626869	XP_057297330.1	melanocortin receptor 5-like [Hydractinia symbiolongicarpus]	XP_027040984.1	41.2	1.34e-63	XP_027040984.1 D(2)-like dopamine receptor [Pocillopora damicornis]
LOC130626869	XP_057297330.1	melanocortin receptor 5-like [Hydractinia symbiolongicarpus]	XP_020615373.1	41.3	1.68e-63	XP_020615373.1 adrenocorticotropic hormone receptor-like [Orbicella faveolata]
LOC130626869	XP_057297330.1	melanocortin receptor 5-like [Hydractinia symbiolongicarpus]	XP_027040797.1	40.2	4.23e-63	XP_027040797.1 5-hydroxytryptamine receptor 1A-alpha-like [Pocillopora damicornis]
LOC130626869	XP_057297330.1	melanocortin receptor 5-like [Hydractinia symbiolongicarpus]	QBL02587.1	42.1	4.23e-63	QBL02587.1 biogenic amine-like GPCR [Tripedalia cystophora]
LOC130626869	XP_057297330.1	melanocortin receptor 5-like [Hydractinia symbiolongicarpus]	XP_027040840.1	40.4	3.88e-62	XP_027040840.1 adenosine receptor A2a-like [Pocillopora damicornis]
LOC130626869	XP_057297330.1	melanocortin receptor 5-like [Hydractinia symbiolongicarpus]	XP_020615358.1	38.8	5.01e-62	XP_020615358.1 adenosine receptor A3-like [Orbicella faveolata]
LOC130626869	XP_057297330.1	melanocortin receptor 5-like [Hydractinia symbiolongicarpus]	XP_020605998.1	40.9	8.7e-62	XP_020605998.1 octopamine receptor 1-like [Orbicella faveolata]
LOC130626869	XP_057297330.1	melanocortin receptor 5-like [Hydractinia symbiolongicarpus]	XP_027047913.1	40.2	1.45e-61	XP_027047913.1 octopamine receptor-like [Pocillopora damicornis]
LOC130626869	XP_057297330.1	melanocortin receptor 5-like [Hydractinia symbiolongicarpus]	XP_022806042.1	38.4	2.81e-61	XP_022806042.1 histamine H2 receptor-like [Stylophora pistillata]
LOC130626869	XP_057297330.1	melanocortin receptor 5-like [Hydractinia symbiolongicarpus]	XP_029205724.1	39.5	4.23e-61	XP_029205724.1 D(2) dopamine receptor-like [Acropora millepora]
LOC130626869	XP_057297330.1	melanocortin receptor 5-like [Hydractinia symbiolongicarpus]	XP_015776142.1	39.5	4.23e-61	XP_015776142.1 PREDICTED: D(2) dopamine receptor-like [Acropora digitifera]
LOC130626869	XP_057297330.1	melanocortin receptor 5-like [Hydractinia symbiolongicarpus]	XP_031565872.1	37.3	6.15e-61	XP_031565872.1 5-hydroxytryptamine receptor 2B-like [Actinia tenebrosa]
LOC130626869	XP_057297330.1	melanocortin receptor 5-like [Hydractinia symbiolongicarpus]	XP_031556535.1	39.6	8.22e-60	XP_031556535.1 adenosine receptor A1-like [Actinia tenebrosa]
LOC130626885	XP_057297331.1	LOW QUALITY PROTEIN: NADH-ubiquinone oxidoreductase chain 5-like [Hydractinia symbiolongicarpus]	QQV69650.1	90.9	0	QQV69650.1 NADH dehydrogenase subunit 5 [Artemia salina]
LOC130626885	XP_057297331.1	LOW QUALITY PROTEIN: NADH-ubiquinone oxidoreductase chain 5-like [Hydractinia symbiolongicarpus]	NP_007115.1	87	1.33e-291	NP_007115.1 NADH dehydrogenase subunit 5 [Artemia franciscana]
LOC130626885	XP_057297331.1	LOW QUALITY PROTEIN: NADH-ubiquinone oxidoreductase chain 5-like [Hydractinia symbiolongicarpus]	Q37710.1	86.9	7.4e-291	Q37710.1 RecName: Full=NADH-ubiquinone oxidoreductase chain 5; AltName: Full=NADH dehydrogenase subunit 5 [Artemia franciscana]
LOC130626885	XP_057297331.1	LOW QUALITY PROTEIN: NADH-ubiquinone oxidoreductase chain 5-like [Hydractinia symbiolongicarpus]	AFP72837.1	75.3	2.08e-277	AFP72837.1 NADH dehydrogenase subunit 5 [Artemia tibetiana]
LOC130626885	XP_057297331.1	LOW QUALITY PROTEIN: NADH-ubiquinone oxidoreductase chain 5-like [Hydractinia symbiolongicarpus]	QPB69781.1	75.7	3.62e-277	QPB69781.1 NADH dehydrogenase subunit 5 [Artemia urmiana]
LOC130626885	XP_057297331.1	LOW QUALITY PROTEIN: NADH-ubiquinone oxidoreductase chain 5-like [Hydractinia symbiolongicarpus]	YP_008080713.1	75	1.39e-275	YP_008080713.1 NADH dehydrogenase subunit 5 [Artemia tibetiana]
LOC130626885	XP_057297331.1	LOW QUALITY PROTEIN: NADH-ubiquinone oxidoreductase chain 5-like [Hydractinia symbiolongicarpus]	QQV69637.1	74.2	6.52e-275	QQV69637.1 NADH dehydrogenase subunit 5 [Artemia franciscana]
LOC130626885	XP_057297331.1	LOW QUALITY PROTEIN: NADH-ubiquinone oxidoreductase chain 5-like [Hydractinia symbiolongicarpus]	YP_008080700.1	75.4	7.99e-275	YP_008080700.1 NADH dehydrogenase subunit 5 [Artemia urmiana]
LOC130626885	XP_057297331.1	LOW QUALITY PROTEIN: NADH-ubiquinone oxidoreductase chain 5-like [Hydractinia symbiolongicarpus]	YP_009627149.1	76.4	7.98e-274	YP_009627149.1 NADH dehydrogenase subunit 5 [Artemia sinica]
LOC130626885	XP_057297331.1	LOW QUALITY PROTEIN: NADH-ubiquinone oxidoreductase chain 5-like [Hydractinia symbiolongicarpus]	YP_009128470.1	55.2	4.81e-181	YP_009128470.1 NADH dehydrogenase subunit 5 [Streptocephalus sirindhornae]
LOC130626885	XP_057297331.1	LOW QUALITY PROTEIN: NADH-ubiquinone oxidoreductase chain 5-like [Hydractinia symbiolongicarpus]	QHN59866.1	54.6	2.88e-177	QHN59866.1 NADH dehydrogenase subunit 5 [Branchinella kugenumaensis]
LOC130626885	XP_057297331.1	LOW QUALITY PROTEIN: NADH-ubiquinone oxidoreductase chain 5-like [Hydractinia symbiolongicarpus]	YP_009742822.1	54.7	4.08e-177	YP_009742822.1 NADH dehydrogenase subunit 5 [Streptocephalus cafer]
LOC130626885	XP_057297331.1	LOW QUALITY PROTEIN: NADH-ubiquinone oxidoreductase chain 5-like [Hydractinia symbiolongicarpus]	QPD06975.1	54.8	8.14e-176	QPD06975.1 NADH dehydrogenase subunit 5 [Branchinella kugenumaensis]
LOC130626885	XP_057297331.1	LOW QUALITY PROTEIN: NADH-ubiquinone oxidoreductase chain 5-like [Hydractinia symbiolongicarpus]	YP_009128548.1	53.4	3.75e-175	YP_009128548.1 NADH dehydrogenase subunit 5 [Phallocryptus tserensodnomi]
LOC130626885	XP_057297331.1	LOW QUALITY PROTEIN: NADH-ubiquinone oxidoreductase chain 5-like [Hydractinia symbiolongicarpus]	YP_009918942.1	53.6	2.2e-166	YP_009918942.1 NADH dehydrogenase subunit 5 [Eubranchipus grubii]
LOC130626885	XP_057297331.1	LOW QUALITY PROTEIN: NADH-ubiquinone oxidoreductase chain 5-like [Hydractinia symbiolongicarpus]	ASS30722.1	43.3	2.08e-107	ASS30722.1 NADH dehydrogenase subunit 5 [Pylocheles mortensenii]
LOC130626885	XP_057297331.1	LOW QUALITY PROTEIN: NADH-ubiquinone oxidoreductase chain 5-like [Hydractinia symbiolongicarpus]	AQD17670.1	41	9.73e-106	AQD17670.1 NADH dehydrogenase subunit 5 [Sitophilus oryzae]
LOC130626885	XP_057297331.1	LOW QUALITY PROTEIN: NADH-ubiquinone oxidoreductase chain 5-like [Hydractinia symbiolongicarpus]	YP_009271148.1	41	1.45e-105	YP_009271148.1 NADH dehydrogenase subunit 5 [Sitophilus oryzae]
LOC130626885	XP_057297331.1	LOW QUALITY PROTEIN: NADH-ubiquinone oxidoreductase chain 5-like [Hydractinia symbiolongicarpus]	BBB16304.1	41.7	6.52e-105	BBB16304.1 NADH dehydrogenase subunit 5 [Pagurus sp. D20M]
LOC130626885	XP_057297331.1	LOW QUALITY PROTEIN: NADH-ubiquinone oxidoreductase chain 5-like [Hydractinia symbiolongicarpus]	QGT34618.1	40	1.34e-104	QGT34618.1 NADH dehydrogenase subunit 5 [Metisotoma macnamarai]
LOC130626885	XP_057297331.1	LOW QUALITY PROTEIN: NADH-ubiquinone oxidoreductase chain 5-like [Hydractinia symbiolongicarpus]	QKE47561.1	41	1.54e-104	QKE47561.1 NADH dehydrogenase subunit 5 [Sitophilus zeamais]
LOC130626885	XP_057297331.1	LOW QUALITY PROTEIN: NADH-ubiquinone oxidoreductase chain 5-like [Hydractinia symbiolongicarpus]	QJA14880.1	41	1.63e-104	QJA14880.1 NADH dehydrogenase subunit 5 [Sitophilus zeamais]
LOC130626885	XP_057297331.1	LOW QUALITY PROTEIN: NADH-ubiquinone oxidoreductase chain 5-like [Hydractinia symbiolongicarpus]	AYW52331.1	42.2	4.55e-104	AYW52331.1 NADH dehydrogenase subunit 5 [Entiminae sp. ACP-2013]
LOC130626885	XP_057297331.1	LOW QUALITY PROTEIN: NADH-ubiquinone oxidoreductase chain 5-like [Hydractinia symbiolongicarpus]	YP_009271135.1	40.8	1.2e-103	YP_009271135.1 NADH dehydrogenase subunit 5 [Sitophilus zeamais]
LOC130626885	XP_057297331.1	LOW QUALITY PROTEIN: NADH-ubiquinone oxidoreductase chain 5-like [Hydractinia symbiolongicarpus]	AML26724.1	42.1	1.31e-103	AML26724.1 NADH dehydrogenase subunit 5 [Histeridae sp. BMNH 1274738]
LOC130626901	XP_057297332.1	zinc metalloproteinase nas-4-like [Hydractinia symbiolongicarpus]	CAJ57449.1	55.4	1.49e-106	CAJ57449.1 astacin 3 [Hydractinia echinata]
LOC130626901	XP_057297332.1	zinc metalloproteinase nas-4-like [Hydractinia symbiolongicarpus]	XP_002166403.1	53.2	1.84e-85	XP_002166403.1 PREDICTED: high choriolytic enzyme 1-like [Hydra vulgaris]
LOC130626901	XP_057297332.1	zinc metalloproteinase nas-4-like [Hydractinia symbiolongicarpus]	XP_002166618.1	49.6	8.54e-77	XP_002166618.1 PREDICTED: high choriolytic enzyme 1-like [Hydra vulgaris]
LOC130626901	XP_057297332.1	zinc metalloproteinase nas-4-like [Hydractinia symbiolongicarpus]	VFU02998.1	44	5.71e-71	VFU02998.1 mRNA [Oulactis sp. MM-2018]
LOC130626901	XP_057297332.1	zinc metalloproteinase nas-4-like [Hydractinia symbiolongicarpus]	XP_031553445.1	41.7	5.84e-69	XP_031553445.1 zinc metalloproteinase nas-15-like [Actinia tenebrosa]
LOC130626901	XP_057297332.1	zinc metalloproteinase nas-4-like [Hydractinia symbiolongicarpus]	XP_020904350.1	45.2	1.27e-68	XP_020904350.1 zinc metalloproteinase nas-4 [Exaiptasia diaphana]
LOC130626901	XP_057297332.1	zinc metalloproteinase nas-4-like [Hydractinia symbiolongicarpus]	EDO30445.1	42.4	1.47e-65	EDO30445.1 predicted protein, partial [Nematostella vectensis]
LOC130626901	XP_057297332.1	zinc metalloproteinase nas-4-like [Hydractinia symbiolongicarpus]	VFU02997.1	42.2	4.71e-65	VFU02997.1 mRNA [Oulactis sp. MM-2018]
LOC130626901	XP_057297332.1	zinc metalloproteinase nas-4-like [Hydractinia symbiolongicarpus]	EFX88792.1	41.3	2.55e-64	EFX88792.1 hypothetical protein DAPPUDRAFT_311166 [Daphnia pulex]
LOC130626901	XP_057297332.1	zinc metalloproteinase nas-4-like [Hydractinia symbiolongicarpus]	XP_032225469.1	43.5	2.66e-64	XP_032225469.1 zinc metalloproteinase nas-4 [Nematostella vectensis]
LOC130626901	XP_057297332.1	zinc metalloproteinase nas-4-like [Hydractinia symbiolongicarpus]	TMS37334.1	38	2.55e-63	TMS37334.1 hypothetical protein L596_004287 [Steinernema carpocapsae]
LOC130626901	XP_057297332.1	zinc metalloproteinase nas-4-like [Hydractinia symbiolongicarpus]	XP_021955270.1	40.4	4.79e-63	XP_021955270.1 zinc metalloproteinase nas-15 [Folsomia candida]
LOC130626901	XP_057297332.1	zinc metalloproteinase nas-4-like [Hydractinia symbiolongicarpus]	KZS15490.1	37.7	7.3e-63	KZS15490.1 Metalloendopeptidase [Daphnia magna]
LOC130626901	XP_057297332.1	zinc metalloproteinase nas-4-like [Hydractinia symbiolongicarpus]	OXA51926.1	40.4	9.09e-63	OXA51926.1 Zinc metalloproteinase nas-15, partial [Folsomia candida]
LOC130626901	XP_057297332.1	zinc metalloproteinase nas-4-like [Hydractinia symbiolongicarpus]	XP_020900444.1	40.5	9.29e-63	XP_020900444.1 zinc metalloproteinase nas-15 [Exaiptasia diaphana]
LOC130626901	XP_057297332.1	zinc metalloproteinase nas-4-like [Hydractinia symbiolongicarpus]	XP_032778572.1	37.7	1.03e-62	XP_032778572.1 zinc metalloproteinase nas-6-like [Daphnia magna]
LOC130626901	XP_057297332.1	zinc metalloproteinase nas-4-like [Hydractinia symbiolongicarpus]	XP_013292415.1	40.3	1.98e-62	XP_013292415.1 shTK domain protein [Necator americanus]
LOC130626901	XP_057297332.1	zinc metalloproteinase nas-4-like [Hydractinia symbiolongicarpus]	CAD5214770.1	39.3	2.35e-62	CAD5214770.1 unnamed protein product [Bursaphelenchus okinawaensis]
LOC130626901	XP_057297332.1	zinc metalloproteinase nas-4-like [Hydractinia symbiolongicarpus]	EDO34721.1	40.5	2.48e-62	EDO34721.1 predicted protein [Nematostella vectensis]
LOC130626901	XP_057297332.1	zinc metalloproteinase nas-4-like [Hydractinia symbiolongicarpus]	KXJ14301.1	40.5	3.32e-62	KXJ14301.1 Zinc metalloproteinase nas-15 [Exaiptasia diaphana]
LOC130626901	XP_057297332.1	zinc metalloproteinase nas-4-like [Hydractinia symbiolongicarpus]	CAD5142429.1	38.4	4.42e-62	CAD5142429.1 unnamed protein product [Bursaphelenchus xylophilus]
LOC130626901	XP_057297332.1	zinc metalloproteinase nas-4-like [Hydractinia symbiolongicarpus]	VDL72646.1	40	5.61e-62	VDL72646.1 unnamed protein product [Nippostrongylus brasiliensis]
LOC130626901	XP_057297332.1	zinc metalloproteinase nas-4-like [Hydractinia symbiolongicarpus]	XP_031560437.1	39.1	8.8e-62	XP_031560437.1 zinc metalloproteinase nas-15-like [Actinia tenebrosa]
LOC130626901	XP_057297332.1	zinc metalloproteinase nas-4-like [Hydractinia symbiolongicarpus]	XP_001626821.2	40.5	1.1e-61	XP_001626821.2 zinc metalloproteinase nas-15 [Nematostella vectensis]
LOC130626901	XP_057297332.1	zinc metalloproteinase nas-4-like [Hydractinia symbiolongicarpus]	XP_019640191.1	40.9	1.55e-61	XP_019640191.1 PREDICTED: zinc metalloproteinase nas-15-like [Branchiostoma belcheri]
LOC130626917	XP_057297333.1	LOW QUALITY PROTEIN: NADH-ubiquinone oxidoreductase chain 5-like [Hydractinia symbiolongicarpus]	QQV69650.1	90.7	0	QQV69650.1 NADH dehydrogenase subunit 5 [Artemia salina]
LOC130626917	XP_057297333.1	LOW QUALITY PROTEIN: NADH-ubiquinone oxidoreductase chain 5-like [Hydractinia symbiolongicarpus]	NP_007115.1	86.2	1.12e-288	NP_007115.1 NADH dehydrogenase subunit 5 [Artemia franciscana]
LOC130626917	XP_057297333.1	LOW QUALITY PROTEIN: NADH-ubiquinone oxidoreductase chain 5-like [Hydractinia symbiolongicarpus]	Q37710.1	86.1	6.23e-288	Q37710.1 RecName: Full=NADH-ubiquinone oxidoreductase chain 5; AltName: Full=NADH dehydrogenase subunit 5 [Artemia franciscana]
LOC130626917	XP_057297333.1	LOW QUALITY PROTEIN: NADH-ubiquinone oxidoreductase chain 5-like [Hydractinia symbiolongicarpus]	QPB69781.1	75.3	5.3e-275	QPB69781.1 NADH dehydrogenase subunit 5 [Artemia urmiana]
LOC130626917	XP_057297333.1	LOW QUALITY PROTEIN: NADH-ubiquinone oxidoreductase chain 5-like [Hydractinia symbiolongicarpus]	AFP72837.1	74.8	8.71e-275	AFP72837.1 NADH dehydrogenase subunit 5 [Artemia tibetiana]
LOC130626917	XP_057297333.1	LOW QUALITY PROTEIN: NADH-ubiquinone oxidoreductase chain 5-like [Hydractinia symbiolongicarpus]	YP_008080700.1	75	5.8e-273	YP_008080700.1 NADH dehydrogenase subunit 5 [Artemia urmiana]
LOC130626917	XP_057297333.1	LOW QUALITY PROTEIN: NADH-ubiquinone oxidoreductase chain 5-like [Hydractinia symbiolongicarpus]	YP_008080713.1	74.4	5.8e-273	YP_008080713.1 NADH dehydrogenase subunit 5 [Artemia tibetiana]
LOC130626917	XP_057297333.1	LOW QUALITY PROTEIN: NADH-ubiquinone oxidoreductase chain 5-like [Hydractinia symbiolongicarpus]	QQV69637.1	73.6	2.73e-272	QQV69637.1 NADH dehydrogenase subunit 5 [Artemia franciscana]
LOC130626917	XP_057297333.1	LOW QUALITY PROTEIN: NADH-ubiquinone oxidoreductase chain 5-like [Hydractinia symbiolongicarpus]	YP_009627149.1	76	4.09e-272	YP_009627149.1 NADH dehydrogenase subunit 5 [Artemia sinica]
LOC130626917	XP_057297333.1	LOW QUALITY PROTEIN: NADH-ubiquinone oxidoreductase chain 5-like [Hydractinia symbiolongicarpus]	YP_009128470.1	54.6	2.81e-178	YP_009128470.1 NADH dehydrogenase subunit 5 [Streptocephalus sirindhornae]
LOC130626917	XP_057297333.1	LOW QUALITY PROTEIN: NADH-ubiquinone oxidoreductase chain 5-like [Hydractinia symbiolongicarpus]	YP_009128548.1	53.2	1.18e-174	YP_009128548.1 NADH dehydrogenase subunit 5 [Phallocryptus tserensodnomi]
LOC130626917	XP_057297333.1	LOW QUALITY PROTEIN: NADH-ubiquinone oxidoreductase chain 5-like [Hydractinia symbiolongicarpus]	YP_009742822.1	54.3	1.68e-174	YP_009742822.1 NADH dehydrogenase subunit 5 [Streptocephalus cafer]
LOC130626917	XP_057297333.1	LOW QUALITY PROTEIN: NADH-ubiquinone oxidoreductase chain 5-like [Hydractinia symbiolongicarpus]	QHN59866.1	54.1	1.68e-174	QHN59866.1 NADH dehydrogenase subunit 5 [Branchinella kugenumaensis]
LOC130626917	XP_057297333.1	LOW QUALITY PROTEIN: NADH-ubiquinone oxidoreductase chain 5-like [Hydractinia symbiolongicarpus]	QPD06975.1	54	1.35e-172	QPD06975.1 NADH dehydrogenase subunit 5 [Branchinella kugenumaensis]
LOC130626917	XP_057297333.1	LOW QUALITY PROTEIN: NADH-ubiquinone oxidoreductase chain 5-like [Hydractinia symbiolongicarpus]	YP_009918942.1	53.2	6.96e-166	YP_009918942.1 NADH dehydrogenase subunit 5 [Eubranchipus grubii]
LOC130626917	XP_057297333.1	LOW QUALITY PROTEIN: NADH-ubiquinone oxidoreductase chain 5-like [Hydractinia symbiolongicarpus]	ASS30722.1	41.1	4.31e-108	ASS30722.1 NADH dehydrogenase subunit 5 [Pylocheles mortensenii]
LOC130626917	XP_057297333.1	LOW QUALITY PROTEIN: NADH-ubiquinone oxidoreductase chain 5-like [Hydractinia symbiolongicarpus]	AQD17670.1	40.8	2.22e-105	AQD17670.1 NADH dehydrogenase subunit 5 [Sitophilus oryzae]
LOC130626917	XP_057297333.1	LOW QUALITY PROTEIN: NADH-ubiquinone oxidoreductase chain 5-like [Hydractinia symbiolongicarpus]	YP_009271148.1	40.8	3.31e-105	YP_009271148.1 NADH dehydrogenase subunit 5 [Sitophilus oryzae]
LOC130626917	XP_057297333.1	LOW QUALITY PROTEIN: NADH-ubiquinone oxidoreductase chain 5-like [Hydractinia symbiolongicarpus]	QGT34618.1	40	3.93e-105	QGT34618.1 NADH dehydrogenase subunit 5 [Metisotoma macnamarai]
LOC130626917	XP_057297333.1	LOW QUALITY PROTEIN: NADH-ubiquinone oxidoreductase chain 5-like [Hydractinia symbiolongicarpus]	BBB16304.1	41.4	1.06e-104	BBB16304.1 NADH dehydrogenase subunit 5 [Pagurus sp. D20M]
LOC130626917	XP_057297333.1	LOW QUALITY PROTEIN: NADH-ubiquinone oxidoreductase chain 5-like [Hydractinia symbiolongicarpus]	AML26724.1	41.9	5.4e-104	AML26724.1 NADH dehydrogenase subunit 5 [Histeridae sp. BMNH 1274738]
LOC130626917	XP_057297333.1	LOW QUALITY PROTEIN: NADH-ubiquinone oxidoreductase chain 5-like [Hydractinia symbiolongicarpus]	AML25790.1	43.2	9.23e-104	AML25790.1 NADH dehydrogenase subunit 5 [Histeridae sp. BMNH 1274329]
LOC130626917	XP_057297333.1	LOW QUALITY PROTEIN: NADH-ubiquinone oxidoreductase chain 5-like [Hydractinia symbiolongicarpus]	APX39526.1	41	9.29e-104	APX39526.1 NADH dehydrogenase subunit 5 [Oulema melanopus]
LOC130626917	XP_057297333.1	LOW QUALITY PROTEIN: NADH-ubiquinone oxidoreductase chain 5-like [Hydractinia symbiolongicarpus]	AML25671.1	41	1.27e-103	AML25671.1 NADH dehydrogenase subunit 5 [Histeridae sp. BMNH 1274739]
LOC130626917	XP_057297333.1	LOW QUALITY PROTEIN: NADH-ubiquinone oxidoreductase chain 5-like [Hydractinia symbiolongicarpus]	QKE47561.1	40.6	1.94e-103	QKE47561.1 NADH dehydrogenase subunit 5 [Sitophilus zeamais]
LOC130626933	XP_057297334.1	uncharacterized protein LOC130626933 [Hydractinia symbiolongicarpus]	XP_015760570.1	36	4.13e-20	XP_015760570.1 PREDICTED: uncharacterized protein LOC107339771 isoform X2 [Acropora digitifera]
LOC130626933	XP_057297334.1	uncharacterized protein LOC130626933 [Hydractinia symbiolongicarpus]	XP_015760572.1	36	4.13e-20	XP_015760572.1 PREDICTED: uncharacterized protein LOC107339771 isoform X3 [Acropora digitifera]
LOC130626933	XP_057297334.1	uncharacterized protein LOC130626933 [Hydractinia symbiolongicarpus]	XP_029201484.1	35.3	2.42e-18	XP_029201484.1 uncharacterized protein LOC114965926 [Acropora millepora]
LOC130626933	XP_057297334.1	uncharacterized protein LOC130626933 [Hydractinia symbiolongicarpus]	XP_029201449.1	37.4	4.57e-18	XP_029201449.1 uncharacterized protein LOC114965898 [Acropora millepora]
LOC130626933	XP_057297334.1	uncharacterized protein LOC130626933 [Hydractinia symbiolongicarpus]	XP_020605807.1	32.7	1.93e-16	XP_020605807.1 uncharacterized protein LOC110044586 [Orbicella faveolata]
LOC130626933	XP_057297334.1	uncharacterized protein LOC130626933 [Hydractinia symbiolongicarpus]	XP_029182967.1	28.6	3.66e-16	XP_029182967.1 uncharacterized protein LOC114950954 [Acropora millepora]
LOC130626933	XP_057297334.1	uncharacterized protein LOC130626933 [Hydractinia symbiolongicarpus]	XP_027037013.1	32.9	5.77e-16	XP_027037013.1 uncharacterized protein LOC113665506 [Pocillopora damicornis]
LOC130626933	XP_057297334.1	uncharacterized protein LOC130626933 [Hydractinia symbiolongicarpus]	XP_027043104.1	25	6.09e-16	XP_027043104.1 uncharacterized protein LOC113671087 [Pocillopora damicornis]
LOC130626933	XP_057297334.1	uncharacterized protein LOC130626933 [Hydractinia symbiolongicarpus]	XP_029185889.1	34.3	6.16e-16	XP_029185889.1 uncharacterized protein LOC114953713 [Acropora millepora]
LOC130626933	XP_057297334.1	uncharacterized protein LOC130626933 [Hydractinia symbiolongicarpus]	RMX46756.1	25	7.07e-16	RMX46756.1 hypothetical protein pdam_00007680, partial [Pocillopora damicornis]
LOC130626933	XP_057297334.1	uncharacterized protein LOC130626933 [Hydractinia symbiolongicarpus]	XP_015748434.1	34.3	1.21e-15	XP_015748434.1 PREDICTED: uncharacterized protein LOC107328209 isoform X2 [Acropora digitifera]
LOC130626933	XP_057297334.1	uncharacterized protein LOC130626933 [Hydractinia symbiolongicarpus]	XP_015754866.1	28.6	1.5e-15	XP_015754866.1 PREDICTED: uncharacterized protein LOC107334439 [Acropora digitifera]
LOC130626933	XP_057297334.1	uncharacterized protein LOC130626933 [Hydractinia symbiolongicarpus]	XP_015748432.1	33.6	1.61e-15	XP_015748432.1 PREDICTED: uncharacterized protein LOC107328208 isoform X2 [Acropora digitifera]
LOC130626933	XP_057297334.1	uncharacterized protein LOC130626933 [Hydractinia symbiolongicarpus]	XP_015768071.1	30.3	2.16e-15	XP_015768071.1 PREDICTED: uncharacterized protein LOC107346769 [Acropora digitifera]
LOC130626933	XP_057297334.1	uncharacterized protein LOC130626933 [Hydractinia symbiolongicarpus]	XP_015768072.1	30.6	2.16e-15	XP_015768072.1 PREDICTED: uncharacterized protein LOC107346770 [Acropora digitifera]
LOC130626933	XP_057297334.1	uncharacterized protein LOC130626933 [Hydractinia symbiolongicarpus]	XP_015748433.1	34.3	2.25e-15	XP_015748433.1 PREDICTED: uncharacterized protein LOC107328209 isoform X1 [Acropora digitifera]
LOC130626933	XP_057297334.1	uncharacterized protein LOC130626933 [Hydractinia symbiolongicarpus]	XP_015748430.1	33.6	3e-15	XP_015748430.1 PREDICTED: uncharacterized protein LOC107328208 isoform X1 [Acropora digitifera]
LOC130626933	XP_057297334.1	uncharacterized protein LOC130626933 [Hydractinia symbiolongicarpus]	XP_022809306.1	25.1	4.96e-15	XP_022809306.1 uncharacterized protein LOC111346276 [Stylophora pistillata]
LOC130626933	XP_057297334.1	uncharacterized protein LOC130626933 [Hydractinia symbiolongicarpus]	XP_029201499.1	34.3	1.43e-14	XP_029201499.1 uncharacterized protein LOC114965939 [Acropora millepora]
LOC130626933	XP_057297334.1	uncharacterized protein LOC130626933 [Hydractinia symbiolongicarpus]	PFX31977.1	34.7	1.47e-14	PFX31977.1 hypothetical protein AWC38_SpisGene3260 [Stylophora pistillata]
LOC130626933	XP_057297334.1	uncharacterized protein LOC130626933 [Hydractinia symbiolongicarpus]	XP_015779580.1	33.8	2.04e-14	XP_015779580.1 PREDICTED: uncharacterized protein LOC107357456 [Acropora digitifera]
LOC130626933	XP_057297334.1	uncharacterized protein LOC130626933 [Hydractinia symbiolongicarpus]	XP_020622571.1	24.2	2.67e-14	XP_020622571.1 uncharacterized protein LOC110060161 [Orbicella faveolata]
LOC130626933	XP_057297334.1	uncharacterized protein LOC130626933 [Hydractinia symbiolongicarpus]	XP_031565171.1	31.2	3.33e-14	XP_031565171.1 uncharacterized protein LOC116300432 [Actinia tenebrosa]
LOC130626933	XP_057297334.1	uncharacterized protein LOC130626933 [Hydractinia symbiolongicarpus]	XP_029206995.1	34.7	4.55e-14	XP_029206995.1 uncharacterized protein LOC114970683 [Acropora millepora]
LOC130626933	XP_057297334.1	uncharacterized protein LOC130626933 [Hydractinia symbiolongicarpus]	XP_015757290.1	27.4	6.95e-14	XP_015757290.1 PREDICTED: uncharacterized protein LOC107336741 [Acropora digitifera]
LOC130626949	XP_057297335.1	uncharacterized protein LOC130626949 [Hydractinia symbiolongicarpus]	XP_012557566.1	35.2	3.03e-41	XP_012557566.1 PREDICTED: uncharacterized protein LOC105844933 [Hydra vulgaris]
LOC130626949	XP_057297335.1	uncharacterized protein LOC130626949 [Hydractinia symbiolongicarpus]	XP_009058886.1	31.8	8.05e-27	XP_009058886.1 hypothetical protein LOTGIDRAFT_164157 [Lottia gigantea]
LOC130626949	XP_057297335.1	uncharacterized protein LOC130626949 [Hydractinia symbiolongicarpus]	XP_009053639.1	31.8	2.95e-25	XP_009053639.1 hypothetical protein LOTGIDRAFT_160344 [Lottia gigantea]
LOC130626949	XP_057297335.1	uncharacterized protein LOC130626949 [Hydractinia symbiolongicarpus]	XP_027048391.1	28.6	6.55e-18	XP_027048391.1 uncharacterized protein LOC113675985 [Pocillopora damicornis]
LOC130626949	XP_057297335.1	uncharacterized protein LOC130626949 [Hydractinia symbiolongicarpus]	RMX42277.1	28.6	1.43e-17	RMX42277.1 hypothetical protein pdam_00009867 [Pocillopora damicornis]
LOC130626949	XP_057297335.1	uncharacterized protein LOC130626949 [Hydractinia symbiolongicarpus]	XP_022782596.1	27.9	3.04e-16	XP_022782596.1 uncharacterized protein LOC111323495 [Stylophora pistillata]
LOC130626960	XP_057297338.1	myotrophin-like [Hydractinia symbiolongicarpus]	-	-	-	-
LOC130626966	XP_057297336.1	protein SpAN-like [Hydractinia symbiolongicarpus]	XP_002153855.1	49	2.55e-43	XP_002153855.1 PREDICTED: zinc metalloproteinase nas-4-like [Hydra vulgaris]
LOC130626966	XP_057297336.1	protein SpAN-like [Hydractinia symbiolongicarpus]	XP_002161766.1	49	1.66e-42	XP_002161766.1 PREDICTED: zinc metalloproteinase nas-15-like [Hydra vulgaris]
LOC130626966	XP_057297336.1	protein SpAN-like [Hydractinia symbiolongicarpus]	CAJ57448.1	47.4	6.85e-39	CAJ57448.1 astacin 2 [Hydractinia echinata]
LOC130626966	XP_057297336.1	protein SpAN-like [Hydractinia symbiolongicarpus]	XP_012561076.1	44.7	9.9e-36	XP_012561076.1 PREDICTED: zinc metalloproteinase nas-13-like [Hydra vulgaris]
LOC130626966	XP_057297336.1	protein SpAN-like [Hydractinia symbiolongicarpus]	XP_035696506.1	47.1	6.74e-35	XP_035696506.1 meprin A subunit alpha-like [Branchiostoma floridae]
LOC130626966	XP_057297336.1	protein SpAN-like [Hydractinia symbiolongicarpus]	XP_012560086.1	44.7	7.71e-35	XP_012560086.1 PREDICTED: zinc metalloproteinase nas-4-like [Hydra vulgaris]
LOC130626966	XP_057297336.1	protein SpAN-like [Hydractinia symbiolongicarpus]	XP_002166229.3	43	8.33e-35	XP_002166229.3 PREDICTED: astacin-like metalloprotease toxin 5 [Hydra vulgaris]
LOC130626966	XP_057297336.1	protein SpAN-like [Hydractinia symbiolongicarpus]	XP_020618997.1	44.2	1.39e-34	XP_020618997.1 zinc metalloproteinase nas-15-like isoform X3 [Orbicella faveolata]
LOC130626966	XP_057297336.1	protein SpAN-like [Hydractinia symbiolongicarpus]	XP_002159980.2	42.8	2.05e-34	XP_002159980.2 PREDICTED: low choriolytic enzyme-like [Hydra vulgaris]
LOC130626966	XP_057297336.1	protein SpAN-like [Hydractinia symbiolongicarpus]	CAA06314.1	46.8	2.94e-34	CAA06314.1 PMP1 protein [Podocoryna carnea]
LOC130626966	XP_057297336.1	protein SpAN-like [Hydractinia symbiolongicarpus]	XP_002153867.2	44.7	3.74e-34	XP_002153867.2 PREDICTED: zinc metalloproteinase nas-13-like [Hydra vulgaris]
LOC130626966	XP_057297336.1	protein SpAN-like [Hydractinia symbiolongicarpus]	XP_020618995.1	43.2	5.51e-34	XP_020618995.1 blastula protease 10-like isoform X1 [Orbicella faveolata]
LOC130626966	XP_057297336.1	protein SpAN-like [Hydractinia symbiolongicarpus]	XP_031572115.1	43.2	1.3e-33	XP_031572115.1 zinc metalloproteinase nas-15-like [Actinia tenebrosa]
LOC130626966	XP_057297336.1	protein SpAN-like [Hydractinia symbiolongicarpus]	XP_012562392.1	44.8	1.87e-33	XP_012562392.1 PREDICTED: zinc metalloproteinase nas-13-like [Hydra vulgaris]
LOC130626966	XP_057297336.1	protein SpAN-like [Hydractinia symbiolongicarpus]	XP_020901630.1	45.8	3.7e-33	XP_020901630.1 zinc metalloproteinase nas-4 [Exaiptasia diaphana]
LOC130626966	XP_057297336.1	protein SpAN-like [Hydractinia symbiolongicarpus]	XP_002166518.2	43	6.77e-33	XP_002166518.2 PREDICTED: blastula protease 10-like [Hydra vulgaris]
LOC130626966	XP_057297336.1	protein SpAN-like [Hydractinia symbiolongicarpus]	XP_012553901.1	47.4	7.8e-33	XP_012553901.1 PREDICTED: low choriolytic enzyme-like [Hydra vulgaris]
LOC130626966	XP_057297336.1	protein SpAN-like [Hydractinia symbiolongicarpus]	XP_012565441.1	45.3	1.45e-32	XP_012565441.1 PREDICTED: blastula protease 10-like [Hydra vulgaris]
LOC130626966	XP_057297336.1	protein SpAN-like [Hydractinia symbiolongicarpus]	XP_002157397.2	42.7	1.33e-31	XP_002157397.2 PREDICTED: zinc metalloproteinase nas-6-like [Hydra vulgaris]
LOC130626966	XP_057297336.1	protein SpAN-like [Hydractinia symbiolongicarpus]	XP_002161398.1	41.3	2.25e-31	XP_002161398.1 PREDICTED: zinc metalloproteinase nas-4-like [Hydra vulgaris]
LOC130626966	XP_057297336.1	protein SpAN-like [Hydractinia symbiolongicarpus]	XP_031563660.1	45.5	6.43e-31	XP_031563660.1 zinc metalloproteinase nas-4-like isoform X2 [Actinia tenebrosa]
LOC130626966	XP_057297336.1	protein SpAN-like [Hydractinia symbiolongicarpus]	XP_031563659.1	45.5	1.37e-30	XP_031563659.1 astacin-like isoform X1 [Actinia tenebrosa]
LOC130626966	XP_057297336.1	protein SpAN-like [Hydractinia symbiolongicarpus]	EDO37770.1	44.9	2.3e-30	EDO37770.1 predicted protein, partial [Nematostella vectensis]
LOC130626966	XP_057297336.1	protein SpAN-like [Hydractinia symbiolongicarpus]	XP_032234093.1	44.9	2.3e-30	XP_032234093.1 blastula protease 10 [Nematostella vectensis]
LOC130626966	XP_057297336.1	protein SpAN-like [Hydractinia symbiolongicarpus]	XP_031572120.1	41.4	3.55e-30	XP_031572120.1 zinc metalloproteinase nas-15-like [Actinia tenebrosa]
LOC130626997	XP_057297337.1	uncharacterized protein LOC130626997 [Hydractinia symbiolongicarpus]	-	-	-	-
LOC130627013	XP_057297339.1	uncharacterized protein LOC130627013 [Hydractinia symbiolongicarpus]	-	-	-	-
LOC130627029	XP_057297340.1	uncharacterized protein LOC130627029 [Hydractinia symbiolongicarpus]	XP_031559690.1	25.6	0.000249	XP_031559690.1 stimulated by retinoic acid gene 6 protein-like [Actinia tenebrosa]
LOC130627045	XP_057297341.1	uncharacterized protein LOC130627045 isoform X1 [Hydractinia symbiolongicarpus]	-	-	-	-
LOC130627045	XP_057297342.1	uncharacterized protein LOC130627045 isoform X2 [Hydractinia symbiolongicarpus]	-	-	-	-
LOC130627071	XP_057297343.1	uncharacterized protein LOC130627071 [Hydractinia symbiolongicarpus]	-	-	-	-
LOC130627092	XP_057297344.1	conjugated bile acid hydrolase-like [Hydractinia symbiolongicarpus]	XP_015754728.1	50	7.35e-61	XP_015754728.1 PREDICTED: penicillin acylase-like [Acropora digitifera]
LOC130627092	XP_057297344.1	conjugated bile acid hydrolase-like [Hydractinia symbiolongicarpus]	XP_029192365.1	48.9	5.83e-60	XP_029192365.1 uncharacterized protein LOC114958716 [Acropora millepora]
LOC130627092	XP_057297344.1	conjugated bile acid hydrolase-like [Hydractinia symbiolongicarpus]	XP_015779110.1	48.4	6.04e-59	XP_015779110.1 PREDICTED: penicillin acylase-like [Acropora digitifera]
LOC130627092	XP_057297344.1	conjugated bile acid hydrolase-like [Hydractinia symbiolongicarpus]	XP_029192333.1	48.4	8.54e-59	XP_029192333.1 uncharacterized protein LOC114958679 [Acropora millepora]
LOC130627092	XP_057297344.1	conjugated bile acid hydrolase-like [Hydractinia symbiolongicarpus]	XP_015754726.1	48.4	9.22e-59	XP_015754726.1 PREDICTED: penicillin acylase-like isoform X1 [Acropora digitifera]
LOC130627092	XP_057297344.1	conjugated bile acid hydrolase-like [Hydractinia symbiolongicarpus]	XP_015754727.1	48.7	2.6e-58	XP_015754727.1 PREDICTED: penicillin acylase-like isoform X2 [Acropora digitifera]
LOC130627092	XP_057297344.1	conjugated bile acid hydrolase-like [Hydractinia symbiolongicarpus]	XP_015754725.1	49.5	8.73e-58	XP_015754725.1 PREDICTED: penicillin acylase-like [Acropora digitifera]
LOC130627092	XP_057297344.1	conjugated bile acid hydrolase-like [Hydractinia symbiolongicarpus]	XP_022803704.1	48.4	4.63e-56	XP_022803704.1 uncharacterized protein LOC111341030 [Stylophora pistillata]
LOC130627092	XP_057297344.1	conjugated bile acid hydrolase-like [Hydractinia symbiolongicarpus]	PFX17290.1	48.4	1.63e-55	PFX17290.1 Choloylglycine hydrolase [Stylophora pistillata]
LOC130627092	XP_057297344.1	conjugated bile acid hydrolase-like [Hydractinia symbiolongicarpus]	XP_015754690.1	47.3	8.55e-55	XP_015754690.1 PREDICTED: choloylglycine hydrolase-like [Acropora digitifera]
LOC130627092	XP_057297344.1	conjugated bile acid hydrolase-like [Hydractinia symbiolongicarpus]	XP_020605019.1	46.2	9.02e-54	XP_020605019.1 uncharacterized protein LOC110043862 [Orbicella faveolata]
LOC130627092	XP_057297344.1	conjugated bile acid hydrolase-like [Hydractinia symbiolongicarpus]	XP_027060264.1	47.3	8.22e-53	XP_027060264.1 uncharacterized protein LOC113686788 [Pocillopora damicornis]
LOC130627092	XP_057297344.1	conjugated bile acid hydrolase-like [Hydractinia symbiolongicarpus]	RMX55612.1	47.3	3.21e-52	RMX55612.1 hypothetical protein pdam_00001674 [Pocillopora damicornis]
LOC130627092	XP_057297344.1	conjugated bile acid hydrolase-like [Hydractinia symbiolongicarpus]	PFX21497.1	47.1	1.57e-51	PFX21497.1 Penicillin acylase [Stylophora pistillata]
LOC130627092	XP_057297344.1	conjugated bile acid hydrolase-like [Hydractinia symbiolongicarpus]	XP_022797102.1	47.1	2.39e-51	XP_022797102.1 uncharacterized protein LOC111335464 [Stylophora pistillata]
LOC130627092	XP_057297344.1	conjugated bile acid hydrolase-like [Hydractinia symbiolongicarpus]	XP_029207486.1	44.6	4.55e-50	XP_029207486.1 uncharacterized protein LOC114971111 [Acropora millepora]
LOC130627092	XP_057297344.1	conjugated bile acid hydrolase-like [Hydractinia symbiolongicarpus]	XP_015747390.1	44.1	6.41e-50	XP_015747390.1 PREDICTED: penicillin acylase-like isoform X3 [Acropora digitifera]
LOC130627092	XP_057297344.1	conjugated bile acid hydrolase-like [Hydractinia symbiolongicarpus]	XP_015747388.1	44.1	1.05e-49	XP_015747388.1 PREDICTED: penicillin acylase-like isoform X2 [Acropora digitifera]
LOC130627092	XP_057297344.1	conjugated bile acid hydrolase-like [Hydractinia symbiolongicarpus]	XP_029207487.1	44.1	1.27e-49	XP_029207487.1 uncharacterized protein LOC114971112 [Acropora millepora]
LOC130627092	XP_057297344.1	conjugated bile acid hydrolase-like [Hydractinia symbiolongicarpus]	XP_015747387.1	42.5	1.27e-47	XP_015747387.1 PREDICTED: uncharacterized protein YxeI-like isoform X1 [Acropora digitifera]
LOC130627092	XP_057297344.1	conjugated bile acid hydrolase-like [Hydractinia symbiolongicarpus]	XP_015773055.1	43	2.19e-47	XP_015773055.1 PREDICTED: choloylglycine hydrolase-like isoform X2 [Acropora digitifera]
LOC130627092	XP_057297344.1	conjugated bile acid hydrolase-like [Hydractinia symbiolongicarpus]	XP_015773053.1	43	2.19e-47	XP_015773053.1 PREDICTED: choloylglycine hydrolase-like isoform X1 [Acropora digitifera]
LOC130627092	XP_057297344.1	conjugated bile acid hydrolase-like [Hydractinia symbiolongicarpus]	XP_029202546.1	41.9	7.57e-46	XP_029202546.1 uncharacterized protein LOC114966731 isoform X1 [Acropora millepora]
LOC130627092	XP_057297344.1	conjugated bile acid hydrolase-like [Hydractinia symbiolongicarpus]	XP_015779111.1	46.3	9.31e-45	XP_015779111.1 PREDICTED: choloylglycine hydrolase-like [Acropora digitifera]
LOC130627092	XP_057297344.1	conjugated bile acid hydrolase-like [Hydractinia symbiolongicarpus]	XP_029202548.1	40.9	1.44e-44	XP_029202548.1 uncharacterized protein LOC114966732 [Acropora millepora]
LOC130627108	XP_057297345.1	uncharacterized protein LOC130627108 [Hydractinia symbiolongicarpus]	XP_012564981.1	58.6	1.04e-160	XP_012564981.1 PREDICTED: ATP-dependent DNA helicase PIF1-like [Hydra vulgaris]
LOC130627108	XP_057297345.1	uncharacterized protein LOC130627108 [Hydractinia symbiolongicarpus]	XP_004212978.2	58.2	9.7e-153	XP_004212978.2 PREDICTED: ATP-dependent DNA helicase PIF1-like [Hydra vulgaris]
LOC130627108	XP_057297345.1	uncharacterized protein LOC130627108 [Hydractinia symbiolongicarpus]	XP_012564610.1	61.8	3.69e-151	XP_012564610.1 PREDICTED: uncharacterized protein LOC105848913, partial [Hydra vulgaris]
LOC130627108	XP_057297345.1	uncharacterized protein LOC130627108 [Hydractinia symbiolongicarpus]	XP_012563275.1	59.9	7.11e-150	XP_012563275.1 PREDICTED: ATP-dependent DNA helicase PIF1-like, partial [Hydra vulgaris]
LOC130627108	XP_057297345.1	uncharacterized protein LOC130627108 [Hydractinia symbiolongicarpus]	XP_002160398.2	58.9	2.01e-149	XP_002160398.2 PREDICTED: ATP-dependent DNA helicase PIF1-like, partial [Hydra vulgaris]
LOC130627108	XP_057297345.1	uncharacterized protein LOC130627108 [Hydractinia symbiolongicarpus]	XP_014670443.1	57.2	3.33e-149	XP_014670443.1 PREDICTED: uncharacterized protein LOC106811370 [Priapulus caudatus]
LOC130627108	XP_057297345.1	uncharacterized protein LOC130627108 [Hydractinia symbiolongicarpus]	XP_012562218.1	59.4	3e-147	XP_012562218.1 PREDICTED: uncharacterized protein LOC100203419 [Hydra vulgaris]
LOC130627108	XP_057297345.1	uncharacterized protein LOC130627108 [Hydractinia symbiolongicarpus]	XP_012556586.1	60.1	4.61e-145	XP_012556586.1 PREDICTED: ATP-dependent DNA helicase PIF1-like, partial [Hydra vulgaris]
LOC130627108	XP_057297345.1	uncharacterized protein LOC130627108 [Hydractinia symbiolongicarpus]	XP_012564696.1	59.7	1.13e-144	XP_012564696.1 PREDICTED: uncharacterized protein LOC105848979 [Hydra vulgaris]
LOC130627108	XP_057297345.1	uncharacterized protein LOC130627108 [Hydractinia symbiolongicarpus]	XP_012565783.1	57.7	6.76e-144	XP_012565783.1 PREDICTED: uncharacterized protein LOC100205305 [Hydra vulgaris]
LOC130627108	XP_057297345.1	uncharacterized protein LOC130627108 [Hydractinia symbiolongicarpus]	XP_012566406.1	59.6	7.48e-144	XP_012566406.1 PREDICTED: ATP-dependent DNA helicase PIF1-like, partial [Hydra vulgaris]
LOC130627108	XP_057297345.1	uncharacterized protein LOC130627108 [Hydractinia symbiolongicarpus]	XP_004213245.2	59.9	9.58e-144	XP_004213245.2 PREDICTED: ATP-dependent DNA helicase PIF1-like [Hydra vulgaris]
LOC130627108	XP_057297345.1	uncharacterized protein LOC130627108 [Hydractinia symbiolongicarpus]	XP_012554547.1	59.1	3.72e-143	XP_012554547.1 PREDICTED: ATP-dependent DNA helicase PIF1-like [Hydra vulgaris]
LOC130627108	XP_057297345.1	uncharacterized protein LOC130627108 [Hydractinia symbiolongicarpus]	XP_012562367.1	58.9	6.55e-143	XP_012562367.1 PREDICTED: ATP-dependent DNA helicase PIF1-like [Hydra vulgaris]
LOC130627108	XP_057297345.1	uncharacterized protein LOC130627108 [Hydractinia symbiolongicarpus]	XP_012563332.1	57.7	1.31e-141	XP_012563332.1 PREDICTED: ATP-dependent DNA helicase PIF1-like [Hydra vulgaris]
LOC130627108	XP_057297345.1	uncharacterized protein LOC130627108 [Hydractinia symbiolongicarpus]	XP_012565338.1	58.8	4.1e-141	XP_012565338.1 PREDICTED: ATP-dependent DNA helicase PIF7-like [Hydra vulgaris]
LOC130627108	XP_057297345.1	uncharacterized protein LOC130627108 [Hydractinia symbiolongicarpus]	XP_012564411.1	58	1.98e-140	XP_012564411.1 PREDICTED: uncharacterized protein LOC100209493, partial [Hydra vulgaris]
LOC130627108	XP_057297345.1	uncharacterized protein LOC130627108 [Hydractinia symbiolongicarpus]	XP_012563387.1	59.1	2.21e-139	XP_012563387.1 PREDICTED: uncharacterized protein LOC100213206 [Hydra vulgaris]
LOC130627108	XP_057297345.1	uncharacterized protein LOC130627108 [Hydractinia symbiolongicarpus]	XP_012566510.1	59.2	3.83e-138	XP_012566510.1 PREDICTED: uncharacterized protein LOC101241156, partial [Hydra vulgaris]
LOC130627108	XP_057297345.1	uncharacterized protein LOC130627108 [Hydractinia symbiolongicarpus]	XP_011678644.2	51.2	6.11e-138	XP_011678644.2 ATP-dependent DNA helicase PIF1-like [Strongylocentrotus purpuratus]
LOC130627108	XP_057297345.1	uncharacterized protein LOC130627108 [Hydractinia symbiolongicarpus]	XP_012554611.1	57.8	7.35e-138	XP_012554611.1 PREDICTED: ATP-dependent DNA helicase PIF1-like [Hydra vulgaris]
LOC130627108	XP_057297345.1	uncharacterized protein LOC130627108 [Hydractinia symbiolongicarpus]	XP_012562057.1	57.5	3.42e-137	XP_012562057.1 PREDICTED: ATP-dependent DNA helicase PIF1-like [Hydra vulgaris]
LOC130627108	XP_057297345.1	uncharacterized protein LOC130627108 [Hydractinia symbiolongicarpus]	XP_012565745.1	59.2	4.47e-137	XP_012565745.1 PREDICTED: uncharacterized protein LOC101240155 [Hydra vulgaris]
LOC130627108	XP_057297345.1	uncharacterized protein LOC130627108 [Hydractinia symbiolongicarpus]	XP_012563705.1	58	2.84e-136	XP_012563705.1 PREDICTED: ATP-dependent DNA helicase PIF1-like [Hydra vulgaris]
LOC130627108	XP_057297345.1	uncharacterized protein LOC130627108 [Hydractinia symbiolongicarpus]	XP_012557297.1	58.3	3.71e-136	XP_012557297.1 PREDICTED: ATP-dependent DNA helicase PIF1-like [Hydra vulgaris]
LOC130627119	XP_057297349.1	uncharacterized protein LOC130627119 [Hydractinia symbiolongicarpus]	XP_015750785.1	28.9	1.22e-60	XP_015750785.1 PREDICTED: uncharacterized protein LOC107330734 [Acropora digitifera]
LOC130627119	XP_057297349.1	uncharacterized protein LOC130627119 [Hydractinia symbiolongicarpus]	KXJ21728.1	28.5	4.95e-56	KXJ21728.1 Calcium-responsive transcription factor [Exaiptasia diaphana]
LOC130627119	XP_057297349.1	uncharacterized protein LOC130627119 [Hydractinia symbiolongicarpus]	XP_012557336.1	27.3	4.12e-51	XP_012557336.1 PREDICTED: uncharacterized protein LOC105844834 [Hydra vulgaris]
LOC130627119	XP_057297349.1	uncharacterized protein LOC130627119 [Hydractinia symbiolongicarpus]	XP_028417456.1	28.3	2.77e-50	XP_028417456.1 uncharacterized protein LOC114541851 [Dendronephthya gigantea]
LOC130627119	XP_057297349.1	uncharacterized protein LOC130627119 [Hydractinia symbiolongicarpus]	XP_020447011.1	27.2	1.54e-49	XP_020447011.1 COP9 signalosome complex subunit 9 isoform X1 [Monopterus albus]
LOC130627119	XP_057297349.1	uncharacterized protein LOC130627119 [Hydractinia symbiolongicarpus]	XP_012565435.1	31.6	2.19e-49	XP_012565435.1 PREDICTED: uncharacterized protein LOC105849580 [Hydra vulgaris]
LOC130627119	XP_057297349.1	uncharacterized protein LOC130627119 [Hydractinia symbiolongicarpus]	XP_026170384.1	26.2	7.61e-49	XP_026170384.1 uncharacterized protein LOC113134972 isoform X3 [Mastacembelus armatus]
LOC130627119	XP_057297349.1	uncharacterized protein LOC130627119 [Hydractinia symbiolongicarpus]	XP_026170383.1	26.2	9.69e-49	XP_026170383.1 uncharacterized protein LOC113134972 isoform X2 [Mastacembelus armatus]
LOC130627119	XP_057297349.1	uncharacterized protein LOC130627119 [Hydractinia symbiolongicarpus]	XP_026170382.1	26.2	1.18e-48	XP_026170382.1 uncharacterized protein LOC113134972 isoform X1 [Mastacembelus armatus]
LOC130627119	XP_057297349.1	uncharacterized protein LOC130627119 [Hydractinia symbiolongicarpus]	XP_026229405.1	26.2	6.71e-48	XP_026229405.1 uncharacterized protein si:dkey-31c13.1 [Anabas testudineus]
LOC130627119	XP_057297349.1	uncharacterized protein LOC130627119 [Hydractinia symbiolongicarpus]	XP_035680966.1	26.7	1.19e-47	XP_035680966.1 uncharacterized protein LOC118418932 [Branchiostoma floridae]
LOC130627119	XP_057297349.1	uncharacterized protein LOC130627119 [Hydractinia symbiolongicarpus]	XP_012559003.1	27.1	9.62e-47	XP_012559003.1 PREDICTED: uncharacterized protein LOC105845604 [Hydra vulgaris]
LOC130627119	XP_057297349.1	uncharacterized protein LOC130627119 [Hydractinia symbiolongicarpus]	XP_028410162.1	26.1	2.59e-44	XP_028410162.1 uncharacterized protein LOC114532775 [Dendronephthya gigantea]
LOC130627119	XP_057297349.1	uncharacterized protein LOC130627119 [Hydractinia symbiolongicarpus]	XP_033992904.1	29.6	1.08e-41	XP_033992904.1 uncharacterized protein LOC117488212 [Trematomus bernacchii]
LOC130627119	XP_057297349.1	uncharacterized protein LOC130627119 [Hydractinia symbiolongicarpus]	XP_012566486.1	25.6	3.73e-41	XP_012566486.1 PREDICTED: uncharacterized protein LOC105850575, partial [Hydra vulgaris]
LOC130627119	XP_057297349.1	uncharacterized protein LOC130627119 [Hydractinia symbiolongicarpus]	XP_028519389.1	28.5	5.64e-41	XP_028519389.1 uncharacterized protein LOC110253762 [Exaiptasia diaphana]
LOC130627119	XP_057297349.1	uncharacterized protein LOC130627119 [Hydractinia symbiolongicarpus]	XP_034002280.1	29.5	6.91e-41	XP_034002280.1 uncharacterized protein LOC117495236 isoform X3 [Trematomus bernacchii]
LOC130627119	XP_057297349.1	uncharacterized protein LOC130627119 [Hydractinia symbiolongicarpus]	XP_033996601.1	29.5	8.78e-41	XP_033996601.1 uncharacterized protein LOC117490928 isoform X3 [Trematomus bernacchii]
LOC130627119	XP_057297349.1	uncharacterized protein LOC130627119 [Hydractinia symbiolongicarpus]	XP_033970564.1	29.3	9.3e-41	XP_033970564.1 uncharacterized protein LOC117470120 isoform X3 [Trematomus bernacchii]
LOC130627119	XP_057297349.1	uncharacterized protein LOC130627119 [Hydractinia symbiolongicarpus]	XP_033987608.1	29.3	9.3e-41	XP_033987608.1 uncharacterized protein LOC117483387 isoform X3 [Trematomus bernacchii]
LOC130627119	XP_057297349.1	uncharacterized protein LOC130627119 [Hydractinia symbiolongicarpus]	XP_033969879.1	29.3	9.3e-41	XP_033969879.1 uncharacterized protein LOC117469552 isoform X3 [Trematomus bernacchii]
LOC130627119	XP_057297349.1	uncharacterized protein LOC130627119 [Hydractinia symbiolongicarpus]	XP_034002279.1	29.5	1.09e-40	XP_034002279.1 uncharacterized protein LOC117495236 isoform X2 [Trematomus bernacchii]
LOC130627119	XP_057297349.1	uncharacterized protein LOC130627119 [Hydractinia symbiolongicarpus]	XP_034006255.1	29.5	1.3e-40	XP_034006255.1 uncharacterized protein LOC117498334 [Trematomus bernacchii]
LOC130627119	XP_057297349.1	uncharacterized protein LOC130627119 [Hydractinia symbiolongicarpus]	XP_033996599.1	29.5	1.32e-40	XP_033996599.1 uncharacterized protein LOC117490928 isoform X2 [Trematomus bernacchii]
LOC130627119	XP_057297349.1	uncharacterized protein LOC130627119 [Hydractinia symbiolongicarpus]	XP_034002017.1	29.5	1.45e-40	XP_034002017.1 uncharacterized protein LOC117495067 [Trematomus bernacchii]
LOC130627125	XP_057297346.1	uncharacterized protein LOC130627125 [Hydractinia symbiolongicarpus]	XP_012564246.1	55.3	5.95e-290	XP_012564246.1 PREDICTED: uncharacterized protein LOC101240394 [Hydra vulgaris]
LOC130627125	XP_057297346.1	uncharacterized protein LOC130627125 [Hydractinia symbiolongicarpus]	CAF4137181.1	52.7	1.67e-289	CAF4137181.1 unnamed protein product [Rotaria sp. Silwood2]
LOC130627125	XP_057297346.1	uncharacterized protein LOC130627125 [Hydractinia symbiolongicarpus]	CAF4088602.1	52.7	3.33e-289	CAF4088602.1 unnamed protein product [Rotaria sp. Silwood2]
LOC130627125	XP_057297346.1	uncharacterized protein LOC130627125 [Hydractinia symbiolongicarpus]	CAF4065505.1	52.7	1.62e-288	CAF4065505.1 unnamed protein product, partial [Rotaria sp. Silwood2]
LOC130627125	XP_057297346.1	uncharacterized protein LOC130627125 [Hydractinia symbiolongicarpus]	CAF3069712.1	52.7	4.34e-288	CAF3069712.1 unnamed protein product [Rotaria sp. Silwood2]
LOC130627125	XP_057297346.1	uncharacterized protein LOC130627125 [Hydractinia symbiolongicarpus]	CAF3120971.1	52.5	6.86e-288	CAF3120971.1 unnamed protein product [Rotaria sp. Silwood2]
LOC130627125	XP_057297346.1	uncharacterized protein LOC130627125 [Hydractinia symbiolongicarpus]	XP_030850990.1	55.7	3.06e-287	XP_030850990.1 uncharacterized protein LOC754317 [Strongylocentrotus purpuratus]
LOC130627125	XP_057297346.1	uncharacterized protein LOC130627125 [Hydractinia symbiolongicarpus]	CAF3015278.1	52.7	1.62e-286	CAF3015278.1 unnamed protein product [Rotaria sp. Silwood2]
LOC130627125	XP_057297346.1	uncharacterized protein LOC130627125 [Hydractinia symbiolongicarpus]	CAF4252504.1	52.7	1.91e-286	CAF4252504.1 unnamed protein product [Rotaria sp. Silwood2]
LOC130627125	XP_057297346.1	uncharacterized protein LOC130627125 [Hydractinia symbiolongicarpus]	CAF2548676.1	52.3	1.06e-283	CAF2548676.1 unnamed protein product [Rotaria sp. Silwood2]
LOC130627125	XP_057297346.1	uncharacterized protein LOC130627125 [Hydractinia symbiolongicarpus]	XP_012563169.1	52.8	2.09e-281	XP_012563169.1 PREDICTED: LOW QUALITY PROTEIN: uncharacterized protein LOC101235432, partial [Hydra vulgaris]
LOC130627125	XP_057297346.1	uncharacterized protein LOC130627125 [Hydractinia symbiolongicarpus]	XP_012557420.1	59.5	1.35e-267	XP_012557420.1 PREDICTED: uncharacterized protein LOC105844876 [Hydra vulgaris]
LOC130627125	XP_057297346.1	uncharacterized protein LOC130627125 [Hydractinia symbiolongicarpus]	GBO40135.1	48.8	1.2e-259	GBO40135.1 hypothetical protein AVEN_12464-1 [Araneus ventricosus]
LOC130627125	XP_057297346.1	uncharacterized protein LOC130627125 [Hydractinia symbiolongicarpus]	XP_012565948.1	51.9	1.2e-258	XP_012565948.1 PREDICTED: uncharacterized protein LOC101241748 [Hydra vulgaris]
LOC130627125	XP_057297346.1	uncharacterized protein LOC130627125 [Hydractinia symbiolongicarpus]	XP_012563871.1	51.7	2.01e-256	XP_012563871.1 PREDICTED: uncharacterized protein LOC101236654 [Hydra vulgaris]
LOC130627125	XP_057297346.1	uncharacterized protein LOC130627125 [Hydractinia symbiolongicarpus]	GBL55879.1	48.6	3.16e-256	GBL55879.1 hypothetical protein AVEN_181686-1 [Araneus ventricosus]
LOC130627125	XP_057297346.1	uncharacterized protein LOC130627125 [Hydractinia symbiolongicarpus]	GBO04586.1	49.2	3.6e-255	GBO04586.1 hypothetical protein AVEN_137158-1 [Araneus ventricosus]
LOC130627125	XP_057297346.1	uncharacterized protein LOC130627125 [Hydractinia symbiolongicarpus]	GBN89556.1	49	5.24e-255	GBN89556.1 hypothetical protein AVEN_161923-1 [Araneus ventricosus]
LOC130627125	XP_057297346.1	uncharacterized protein LOC130627125 [Hydractinia symbiolongicarpus]	GBN89163.1	47.9	9.7e-255	GBN89163.1 hypothetical protein AVEN_45486-1 [Araneus ventricosus]
LOC130627125	XP_057297346.1	uncharacterized protein LOC130627125 [Hydractinia symbiolongicarpus]	GBO37907.1	47.8	3.36e-254	GBO37907.1 hypothetical protein AVEN_16981-1, partial [Araneus ventricosus]
LOC130627125	XP_057297346.1	uncharacterized protein LOC130627125 [Hydractinia symbiolongicarpus]	GBM54702.1	49.1	5.09e-254	GBM54702.1 hypothetical protein AVEN_13050-1 [Araneus ventricosus]
LOC130627125	XP_057297346.1	uncharacterized protein LOC130627125 [Hydractinia symbiolongicarpus]	GBN93051.1	47.8	5.9e-254	GBN93051.1 hypothetical protein AVEN_255918-1 [Araneus ventricosus]
LOC130627125	XP_057297346.1	uncharacterized protein LOC130627125 [Hydractinia symbiolongicarpus]	GBN09285.1	47.6	1.11e-253	GBN09285.1 hypothetical protein AVEN_73562-1 [Araneus ventricosus]
LOC130627125	XP_057297346.1	uncharacterized protein LOC130627125 [Hydractinia symbiolongicarpus]	GBN85443.1	47.6	1.11e-253	GBN85443.1 hypothetical protein AVEN_257303-1 [Araneus ventricosus]
LOC130627125	XP_057297346.1	uncharacterized protein LOC130627125 [Hydractinia symbiolongicarpus]	GBN27466.1	47.8	4.93e-253	GBN27466.1 hypothetical protein AVEN_226447-1, partial [Araneus ventricosus]
LOC130627141	XP_057297347.1	uncharacterized protein LOC130627141 [Hydractinia symbiolongicarpus]	RUA05524.1	42.1	2.72e-26	RUA05524.1 hypothetical protein DSY43_04440, partial [Gammaproteobacteria bacterium]
LOC130627141	XP_057297347.1	uncharacterized protein LOC130627141 [Hydractinia symbiolongicarpus]	KXJ12146.1	43.7	7.16e-22	KXJ12146.1 Halomucin [Exaiptasia diaphana]
LOC130627141	XP_057297347.1	uncharacterized protein LOC130627141 [Hydractinia symbiolongicarpus]	XP_028412624.1	30.5	8.85e-21	XP_028412624.1 uncharacterized protein LOC114535523 [Dendronephthya gigantea]
LOC130627141	XP_057297347.1	uncharacterized protein LOC130627141 [Hydractinia symbiolongicarpus]	XP_028391347.1	38.9	1.01e-20	XP_028391347.1 uncharacterized protein LOC114516148 [Dendronephthya gigantea]
LOC130627141	XP_057297347.1	uncharacterized protein LOC130627141 [Hydractinia symbiolongicarpus]	XP_028416342.1	38.9	1.68e-20	XP_028416342.1 uncharacterized protein LOC114540264 [Dendronephthya gigantea]
LOC130627141	XP_057297347.1	uncharacterized protein LOC130627141 [Hydractinia symbiolongicarpus]	XP_028417627.1	41.7	2.73e-20	XP_028417627.1 uncharacterized protein LOC114542073, partial [Dendronephthya gigantea]
LOC130627141	XP_057297347.1	uncharacterized protein LOC130627141 [Hydractinia symbiolongicarpus]	XP_028412372.1	41.4	3.18e-20	XP_028412372.1 uncharacterized protein LOC114535190 [Dendronephthya gigantea]
LOC130627141	XP_057297347.1	uncharacterized protein LOC130627141 [Hydractinia symbiolongicarpus]	RUA05979.1	41.7	4.29e-20	RUA05979.1 hypothetical protein DSY43_03225 [Gammaproteobacteria bacterium]
LOC130627141	XP_057297347.1	uncharacterized protein LOC130627141 [Hydractinia symbiolongicarpus]	XP_028397769.1	38.3	4.43e-20	XP_028397769.1 uncharacterized protein LOC114521499 [Dendronephthya gigantea]
LOC130627141	XP_057297347.1	uncharacterized protein LOC130627141 [Hydractinia symbiolongicarpus]	KXJ05002.1	36.9	3.22e-19	KXJ05002.1 hypothetical protein AC249_AIPGENE4972, partial [Exaiptasia diaphana]
LOC130627141	XP_057297347.1	uncharacterized protein LOC130627141 [Hydractinia symbiolongicarpus]	XP_028412244.1	38.3	5.64e-19	XP_028412244.1 uncharacterized protein LOC114535062 [Dendronephthya gigantea]
LOC130627141	XP_057297347.1	uncharacterized protein LOC130627141 [Hydractinia symbiolongicarpus]	KXJ15480.1	42.5	7.48e-19	KXJ15480.1 hypothetical protein AC249_AIPGENE19850 [Exaiptasia diaphana]
LOC130627141	XP_057297347.1	uncharacterized protein LOC130627141 [Hydractinia symbiolongicarpus]	KXJ16458.1	31.7	1.09e-11	KXJ16458.1 Transposon Ty3-G Gag-Pol polyprotein [Exaiptasia diaphana]
LOC130627141	XP_057297347.1	uncharacterized protein LOC130627141 [Hydractinia symbiolongicarpus]	RMX51863.1	30.3	3.49e-11	RMX51863.1 hypothetical protein pdam_00018466 [Pocillopora damicornis]
LOC130627141	XP_057297347.1	uncharacterized protein LOC130627141 [Hydractinia symbiolongicarpus]	XP_028414633.1	44.3	1.71e-09	XP_028414633.1 uncharacterized protein LOC114537740 [Dendronephthya gigantea]
LOC130627141	XP_057297347.1	uncharacterized protein LOC130627141 [Hydractinia symbiolongicarpus]	XP_032225165.1	31.3	4.83e-09	XP_032225165.1 uncharacterized protein LOC116607818 [Nematostella vectensis]
LOC130627141	XP_057297347.1	uncharacterized protein LOC130627141 [Hydractinia symbiolongicarpus]	KXJ07267.1	25.9	1.91e-08	KXJ07267.1 hypothetical protein AC249_AIPGENE26018 [Exaiptasia diaphana]
LOC130627141	XP_057297347.1	uncharacterized protein LOC130627141 [Hydractinia symbiolongicarpus]	KXJ23193.1	31.9	2.35e-05	KXJ23193.1 RNA-directed DNA polymerase from mobile element jockey [Exaiptasia diaphana]
LOC130627141	XP_057297347.1	uncharacterized protein LOC130627141 [Hydractinia symbiolongicarpus]	KXJ17205.1	27.7	0.000723	KXJ17205.1 hypothetical protein AC249_AIPGENE12330, partial [Exaiptasia diaphana]
LOC130627157	XP_057297348.1	uncharacterized protein LOC130627157 [Hydractinia symbiolongicarpus]	XP_002155141.3	67.7	1.45e-138	XP_002155141.3 PREDICTED: LOW QUALITY PROTEIN: uncharacterized protein LOC100215122 [Hydra vulgaris]
LOC130627157	XP_057297348.1	uncharacterized protein LOC130627157 [Hydractinia symbiolongicarpus]	XP_028418315.1	62.1	8.35e-130	XP_028418315.1 uncharacterized protein LOC114543593 [Dendronephthya gigantea]
LOC130627157	XP_057297348.1	uncharacterized protein LOC130627157 [Hydractinia symbiolongicarpus]	XP_028418864.1	61.7	1.36e-128	XP_028418864.1 uncharacterized protein LOC114544414 [Dendronephthya gigantea]
LOC130627157	XP_057297348.1	uncharacterized protein LOC130627157 [Hydractinia symbiolongicarpus]	XP_028418548.1	62.1	9.05e-128	XP_028418548.1 uncharacterized protein LOC114543983 [Dendronephthya gigantea]
LOC130627157	XP_057297348.1	uncharacterized protein LOC130627157 [Hydractinia symbiolongicarpus]	XP_020896037.1	62.3	5.05e-125	XP_020896037.1 uncharacterized protein LOC110234970 [Exaiptasia diaphana]
LOC130627157	XP_057297348.1	uncharacterized protein LOC130627157 [Hydractinia symbiolongicarpus]	KXJ26058.1	62.6	2.47e-123	KXJ26058.1 hypothetical protein AC249_AIPGENE6428 [Exaiptasia diaphana]
LOC130627157	XP_057297348.1	uncharacterized protein LOC130627157 [Hydractinia symbiolongicarpus]	KXJ27604.1	62.3	2.81e-123	KXJ27604.1 hypothetical protein AC249_AIPGENE7624 [Exaiptasia diaphana]
LOC130627157	XP_057297348.1	uncharacterized protein LOC130627157 [Hydractinia symbiolongicarpus]	XP_020904467.1	62.6	3.71e-123	XP_020904467.1 uncharacterized protein LOC110242783 [Exaiptasia diaphana]
LOC130627157	XP_057297348.1	uncharacterized protein LOC130627157 [Hydractinia symbiolongicarpus]	KXJ29360.1	62.3	7.01e-123	KXJ29360.1 hypothetical protein AC249_AIPGENE29013 [Exaiptasia diaphana]
LOC130627157	XP_057297348.1	uncharacterized protein LOC130627157 [Hydractinia symbiolongicarpus]	KXJ20255.1	61.3	8.57e-120	KXJ20255.1 THAP domain-containing protein 11 [Exaiptasia diaphana]
LOC130627157	XP_057297348.1	uncharacterized protein LOC130627157 [Hydractinia symbiolongicarpus]	XP_028516356.1	61.3	1.17e-119	XP_028516356.1 uncharacterized protein LOC110244194, partial [Exaiptasia diaphana]
LOC130627157	XP_057297348.1	uncharacterized protein LOC130627157 [Hydractinia symbiolongicarpus]	XP_028415541.1	58.6	1.9e-119	XP_028415541.1 uncharacterized protein LOC114538613 [Dendronephthya gigantea]
LOC130627157	XP_057297348.1	uncharacterized protein LOC130627157 [Hydractinia symbiolongicarpus]	XP_028417341.1	58.2	1.16e-117	XP_028417341.1 uncharacterized protein LOC114541734 [Dendronephthya gigantea]
LOC130627157	XP_057297348.1	uncharacterized protein LOC130627157 [Hydractinia symbiolongicarpus]	XP_012566769.1	61.5	1.22e-117	XP_012566769.1 PREDICTED: uncharacterized protein LOC101241364 [Hydra vulgaris]
LOC130627157	XP_057297348.1	uncharacterized protein LOC130627157 [Hydractinia symbiolongicarpus]	XP_031561419.1	59.3	1.61e-117	XP_031561419.1 uncharacterized protein LOC116297338 [Actinia tenebrosa]
LOC130627157	XP_057297348.1	uncharacterized protein LOC130627157 [Hydractinia symbiolongicarpus]	XP_028406791.1	59.3	4.95e-115	XP_028406791.1 uncharacterized protein LOC114529234 [Dendronephthya gigantea]
LOC130627157	XP_057297348.1	uncharacterized protein LOC130627157 [Hydractinia symbiolongicarpus]	XP_028416372.1	59.3	4.95e-115	XP_028416372.1 uncharacterized protein LOC114540374 [Dendronephthya gigantea]
LOC130627157	XP_057297348.1	uncharacterized protein LOC130627157 [Hydractinia symbiolongicarpus]	XP_002155085.1	61.7	1.12e-114	XP_002155085.1 PREDICTED: uncharacterized protein LOC100203226 [Hydra vulgaris]
LOC130627157	XP_057297348.1	uncharacterized protein LOC130627157 [Hydractinia symbiolongicarpus]	XP_012553914.1	61.2	6.93e-113	XP_012553914.1 PREDICTED: uncharacterized protein LOC105843293 [Hydra vulgaris]
LOC130627157	XP_057297348.1	uncharacterized protein LOC130627157 [Hydractinia symbiolongicarpus]	XP_028412848.1	58.6	3.95e-110	XP_028412848.1 uncharacterized protein LOC114535739 [Dendronephthya gigantea]
LOC130627157	XP_057297348.1	uncharacterized protein LOC130627157 [Hydractinia symbiolongicarpus]	XP_022784914.1	64.9	2.21e-106	XP_022784914.1 uncharacterized protein LOC111325369 [Stylophora pistillata]
LOC130627157	XP_057297348.1	uncharacterized protein LOC130627157 [Hydractinia symbiolongicarpus]	XP_015774282.1	54.1	2.31e-100	XP_015774282.1 PREDICTED: uncharacterized protein LOC107352466 [Acropora digitifera]
LOC130627157	XP_057297348.1	uncharacterized protein LOC130627157 [Hydractinia symbiolongicarpus]	XP_013403344.1	53.2	6.08e-97	XP_013403344.1 uncharacterized protein LOC106168719 [Lingula anatina]
LOC130627157	XP_057297348.1	uncharacterized protein LOC130627157 [Hydractinia symbiolongicarpus]	XP_028415535.1	59.3	2.92e-96	XP_028415535.1 uncharacterized protein LOC114538606 [Dendronephthya gigantea]
LOC130627157	XP_057297348.1	uncharacterized protein LOC130627157 [Hydractinia symbiolongicarpus]	XP_012558795.1	56.4	1.08e-94	XP_012558795.1 PREDICTED: uncharacterized protein LOC105845508 [Hydra vulgaris]
LOC130627173	XP_057297350.1	uncharacterized protein LOC130627173 [Hydractinia symbiolongicarpus]	-	-	-	-
LOC130627189	XP_057297351.1	uncharacterized protein LOC130627189 [Hydractinia symbiolongicarpus]	XP_002155141.3	67.7	1.45e-138	XP_002155141.3 PREDICTED: LOW QUALITY PROTEIN: uncharacterized protein LOC100215122 [Hydra vulgaris]
LOC130627189	XP_057297351.1	uncharacterized protein LOC130627189 [Hydractinia symbiolongicarpus]	XP_028418315.1	62.1	8.35e-130	XP_028418315.1 uncharacterized protein LOC114543593 [Dendronephthya gigantea]
LOC130627189	XP_057297351.1	uncharacterized protein LOC130627189 [Hydractinia symbiolongicarpus]	XP_028418864.1	61.7	1.36e-128	XP_028418864.1 uncharacterized protein LOC114544414 [Dendronephthya gigantea]
LOC130627189	XP_057297351.1	uncharacterized protein LOC130627189 [Hydractinia symbiolongicarpus]	XP_028418548.1	62.1	9.05e-128	XP_028418548.1 uncharacterized protein LOC114543983 [Dendronephthya gigantea]
LOC130627189	XP_057297351.1	uncharacterized protein LOC130627189 [Hydractinia symbiolongicarpus]	XP_020896037.1	62.3	5.05e-125	XP_020896037.1 uncharacterized protein LOC110234970 [Exaiptasia diaphana]
LOC130627189	XP_057297351.1	uncharacterized protein LOC130627189 [Hydractinia symbiolongicarpus]	KXJ26058.1	62.6	2.47e-123	KXJ26058.1 hypothetical protein AC249_AIPGENE6428 [Exaiptasia diaphana]
LOC130627189	XP_057297351.1	uncharacterized protein LOC130627189 [Hydractinia symbiolongicarpus]	KXJ27604.1	62.3	2.81e-123	KXJ27604.1 hypothetical protein AC249_AIPGENE7624 [Exaiptasia diaphana]
LOC130627189	XP_057297351.1	uncharacterized protein LOC130627189 [Hydractinia symbiolongicarpus]	XP_020904467.1	62.6	3.71e-123	XP_020904467.1 uncharacterized protein LOC110242783 [Exaiptasia diaphana]
LOC130627189	XP_057297351.1	uncharacterized protein LOC130627189 [Hydractinia symbiolongicarpus]	KXJ29360.1	62.3	7.01e-123	KXJ29360.1 hypothetical protein AC249_AIPGENE29013 [Exaiptasia diaphana]
LOC130627189	XP_057297351.1	uncharacterized protein LOC130627189 [Hydractinia symbiolongicarpus]	KXJ20255.1	61.3	8.57e-120	KXJ20255.1 THAP domain-containing protein 11 [Exaiptasia diaphana]
LOC130627189	XP_057297351.1	uncharacterized protein LOC130627189 [Hydractinia symbiolongicarpus]	XP_028516356.1	61.3	1.17e-119	XP_028516356.1 uncharacterized protein LOC110244194, partial [Exaiptasia diaphana]
LOC130627189	XP_057297351.1	uncharacterized protein LOC130627189 [Hydractinia symbiolongicarpus]	XP_028415541.1	58.6	1.9e-119	XP_028415541.1 uncharacterized protein LOC114538613 [Dendronephthya gigantea]
LOC130627189	XP_057297351.1	uncharacterized protein LOC130627189 [Hydractinia symbiolongicarpus]	XP_028417341.1	58.2	1.16e-117	XP_028417341.1 uncharacterized protein LOC114541734 [Dendronephthya gigantea]
LOC130627189	XP_057297351.1	uncharacterized protein LOC130627189 [Hydractinia symbiolongicarpus]	XP_012566769.1	61.5	1.22e-117	XP_012566769.1 PREDICTED: uncharacterized protein LOC101241364 [Hydra vulgaris]
LOC130627189	XP_057297351.1	uncharacterized protein LOC130627189 [Hydractinia symbiolongicarpus]	XP_031561419.1	59.3	1.61e-117	XP_031561419.1 uncharacterized protein LOC116297338 [Actinia tenebrosa]
LOC130627189	XP_057297351.1	uncharacterized protein LOC130627189 [Hydractinia symbiolongicarpus]	XP_028406791.1	59.3	4.95e-115	XP_028406791.1 uncharacterized protein LOC114529234 [Dendronephthya gigantea]
LOC130627189	XP_057297351.1	uncharacterized protein LOC130627189 [Hydractinia symbiolongicarpus]	XP_028416372.1	59.3	4.95e-115	XP_028416372.1 uncharacterized protein LOC114540374 [Dendronephthya gigantea]
LOC130627189	XP_057297351.1	uncharacterized protein LOC130627189 [Hydractinia symbiolongicarpus]	XP_002155085.1	61.7	1.12e-114	XP_002155085.1 PREDICTED: uncharacterized protein LOC100203226 [Hydra vulgaris]
LOC130627189	XP_057297351.1	uncharacterized protein LOC130627189 [Hydractinia symbiolongicarpus]	XP_012553914.1	61.2	6.93e-113	XP_012553914.1 PREDICTED: uncharacterized protein LOC105843293 [Hydra vulgaris]
LOC130627189	XP_057297351.1	uncharacterized protein LOC130627189 [Hydractinia symbiolongicarpus]	XP_028412848.1	58.6	3.95e-110	XP_028412848.1 uncharacterized protein LOC114535739 [Dendronephthya gigantea]
LOC130627189	XP_057297351.1	uncharacterized protein LOC130627189 [Hydractinia symbiolongicarpus]	XP_022784914.1	64.9	2.21e-106	XP_022784914.1 uncharacterized protein LOC111325369 [Stylophora pistillata]
LOC130627189	XP_057297351.1	uncharacterized protein LOC130627189 [Hydractinia symbiolongicarpus]	XP_015774282.1	54.1	2.31e-100	XP_015774282.1 PREDICTED: uncharacterized protein LOC107352466 [Acropora digitifera]
LOC130627189	XP_057297351.1	uncharacterized protein LOC130627189 [Hydractinia symbiolongicarpus]	XP_013403344.1	53.2	6.08e-97	XP_013403344.1 uncharacterized protein LOC106168719 [Lingula anatina]
LOC130627189	XP_057297351.1	uncharacterized protein LOC130627189 [Hydractinia symbiolongicarpus]	XP_028415535.1	59.3	2.92e-96	XP_028415535.1 uncharacterized protein LOC114538606 [Dendronephthya gigantea]
LOC130627189	XP_057297351.1	uncharacterized protein LOC130627189 [Hydractinia symbiolongicarpus]	XP_012558795.1	56.4	1.08e-94	XP_012558795.1 PREDICTED: uncharacterized protein LOC105845508 [Hydra vulgaris]
LOC130627205	XP_057297352.1	uncharacterized protein K02A2.6-like [Hydractinia symbiolongicarpus]	XP_028408174.1	40.8	3.64e-314	XP_028408174.1 uncharacterized protein K02A2.6-like [Dendronephthya gigantea]
LOC130627205	XP_057297352.1	uncharacterized protein K02A2.6-like [Hydractinia symbiolongicarpus]	XP_022342321.1	40.7	1.23e-313	XP_022342321.1 uncharacterized protein K02A2.6-like [Crassostrea virginica]
LOC130627205	XP_057297352.1	uncharacterized protein K02A2.6-like [Hydractinia symbiolongicarpus]	XP_022307953.1	40.8	6.88e-313	XP_022307953.1 uncharacterized protein K02A2.6-like [Crassostrea virginica]
LOC130627205	XP_057297352.1	uncharacterized protein K02A2.6-like [Hydractinia symbiolongicarpus]	XP_034331603.1	39.5	5.74e-304	XP_034331603.1 uncharacterized protein K02A2.6 [Crassostrea gigas]
LOC130627205	XP_057297352.1	uncharacterized protein K02A2.6-like [Hydractinia symbiolongicarpus]	XP_034309474.1	39.5	4.53e-303	XP_034309474.1 uncharacterized protein K02A2.6-like [Crassostrea gigas]
LOC130627205	XP_057297352.1	uncharacterized protein K02A2.6-like [Hydractinia symbiolongicarpus]	XP_034311371.1	39.3	5.04e-302	XP_034311371.1 uncharacterized protein K02A2.6-like [Crassostrea gigas]
LOC130627205	XP_057297352.1	uncharacterized protein K02A2.6-like [Hydractinia symbiolongicarpus]	XP_034336126.1	39.4	3.13e-300	XP_034336126.1 uncharacterized protein K02A2.6 [Crassostrea gigas]
LOC130627205	XP_057297352.1	uncharacterized protein K02A2.6-like [Hydractinia symbiolongicarpus]	XP_028414665.1	39.2	9.19e-299	XP_028414665.1 uncharacterized protein K02A2.6-like [Dendronephthya gigantea]
LOC130627205	XP_057297352.1	uncharacterized protein K02A2.6-like [Hydractinia symbiolongicarpus]	XP_027139690.1	38.9	1.31e-295	XP_027139690.1 uncharacterized protein K02A2.6-like [Larimichthys crocea]
LOC130627205	XP_057297352.1	uncharacterized protein K02A2.6-like [Hydractinia symbiolongicarpus]	XP_022308069.1	40.4	1.29e-294	XP_022308069.1 uncharacterized protein K02A2.6-like [Crassostrea virginica]
LOC130627205	XP_057297352.1	uncharacterized protein K02A2.6-like [Hydractinia symbiolongicarpus]	XP_022807308.1	38.2	1.25e-289	XP_022807308.1 uncharacterized protein K02A2.6-like [Stylophora pistillata]
LOC130627205	XP_057297352.1	uncharacterized protein K02A2.6-like [Hydractinia symbiolongicarpus]	PFX14805.1	38.3	4.47e-289	PFX14805.1 Transposon Tf2-9 polyprotein [Stylophora pistillata]
LOC130627205	XP_057297352.1	uncharacterized protein K02A2.6-like [Hydractinia symbiolongicarpus]	XP_021378599.1	39.4	4.48e-289	XP_021378599.1 uncharacterized protein K02A2.6-like [Mizuhopecten yessoensis]
LOC130627205	XP_057297352.1	uncharacterized protein K02A2.6-like [Hydractinia symbiolongicarpus]	XP_029180087.1	40.8	1.26e-288	XP_029180087.1 uncharacterized protein K02A2.6-like [Acropora millepora]
LOC130627205	XP_057297352.1	uncharacterized protein K02A2.6-like [Hydractinia symbiolongicarpus]	XP_034322680.1	38.8	2.58e-286	XP_034322680.1 uncharacterized protein K02A2.6-like [Crassostrea gigas]
LOC130627205	XP_057297352.1	uncharacterized protein K02A2.6-like [Hydractinia symbiolongicarpus]	XP_020555459.2	38.8	9.31e-286	XP_020555459.2 uncharacterized protein K02A2.6-like [Oryzias latipes]
LOC130627205	XP_057297352.1	uncharacterized protein K02A2.6-like [Hydractinia symbiolongicarpus]	XP_034298959.1	38.4	4.38e-285	XP_034298959.1 uncharacterized protein K02A2.6-like [Crassostrea gigas]
LOC130627205	XP_057297352.1	uncharacterized protein K02A2.6-like [Hydractinia symbiolongicarpus]	XP_021355901.1	38.6	6.22e-285	XP_021355901.1 uncharacterized protein K02A2.6-like [Mizuhopecten yessoensis]
LOC130627205	XP_057297352.1	uncharacterized protein K02A2.6-like [Hydractinia symbiolongicarpus]	XP_002740782.1	38.8	8.1e-285	XP_002740782.1 PREDICTED: uncharacterized protein K02A2.6-like [Saccoglossus kowalevskii]
LOC130627205	XP_057297352.1	uncharacterized protein K02A2.6-like [Hydractinia symbiolongicarpus]	XP_034305612.1	38.2	2.44e-284	XP_034305612.1 uncharacterized protein K02A2.6-like [Crassostrea gigas]
LOC130627205	XP_057297352.1	uncharacterized protein K02A2.6-like [Hydractinia symbiolongicarpus]	XP_034322360.1	38.6	3.16e-284	XP_034322360.1 uncharacterized protein K02A2.6-like [Crassostrea gigas]
LOC130627205	XP_057297352.1	uncharacterized protein K02A2.6-like [Hydractinia symbiolongicarpus]	XP_033759149.1	38.4	1.86e-282	XP_033759149.1 uncharacterized protein K02A2.6-like [Pecten maximus]
LOC130627205	XP_057297352.1	uncharacterized protein K02A2.6-like [Hydractinia symbiolongicarpus]	XP_038060081.1	38.8	1.89e-282	XP_038060081.1 uncharacterized protein K02A2.6-like [Patiria miniata]
LOC130627205	XP_057297352.1	uncharacterized protein K02A2.6-like [Hydractinia symbiolongicarpus]	XP_034300610.1	38.8	8.9e-282	XP_034300610.1 uncharacterized protein K02A2.6-like [Crassostrea gigas]
LOC130627205	XP_057297352.1	uncharacterized protein K02A2.6-like [Hydractinia symbiolongicarpus]	XP_033729663.1	38.2	2.06e-281	XP_033729663.1 uncharacterized protein K02A2.6-like [Pecten maximus]
LOC130627221	XP_057297353.1	uncharacterized protein LOC130627221 [Hydractinia symbiolongicarpus]	HAO15586.1	30.3	2.43e-61	HAO15586.1 hypothetical protein [Tenacibaculum sp.]
LOC130627221	XP_057297353.1	uncharacterized protein LOC130627221 [Hydractinia symbiolongicarpus]	HAO14774.1	34.8	4.25e-57	HAO14774.1 hypothetical protein [Tenacibaculum sp.]
LOC130627221	XP_057297353.1	uncharacterized protein LOC130627221 [Hydractinia symbiolongicarpus]	NRA91023.1	39.7	1.45e-56	NRA91023.1 hypothetical protein [Simkaniaceae bacterium]
LOC130627221	XP_057297353.1	uncharacterized protein LOC130627221 [Hydractinia symbiolongicarpus]	WP_202764168.1	38.1	7.1e-55	WP_202764168.1 reverse transcriptase family protein, partial [Bathymodiolus brooksi thiotrophic gill symbiont]
LOC130627221	XP_057297353.1	uncharacterized protein LOC130627221 [Hydractinia symbiolongicarpus]	CAB9543726.1	38.1	7.1e-55	CAB9543726.1 hypothetical protein BROOK1789C_1154 [Bathymodiolus brooksi thiotrophic gill symbiont]
LOC130627221	XP_057297353.1	uncharacterized protein LOC130627221 [Hydractinia symbiolongicarpus]	WP_202764094.1	31	1.06e-54	WP_202764094.1 hypothetical protein [Bathymodiolus brooksi thiotrophic gill symbiont]
LOC130627221	XP_057297353.1	uncharacterized protein LOC130627221 [Hydractinia symbiolongicarpus]	WP_180337583.1	31	1.06e-54	WP_180337583.1 hypothetical protein [Bathymodiolus brooksi thiotrophic gill symbiont]
LOC130627221	XP_057297353.1	uncharacterized protein LOC130627221 [Hydractinia symbiolongicarpus]	SHE22118.1	31	1.07e-54	SHE22118.1 hypothetical protein BBROOKSOX_76 [Bathymodiolus brooksi thiotrophic gill symbiont]
LOC130627221	XP_057297353.1	uncharacterized protein LOC130627221 [Hydractinia symbiolongicarpus]	CAB9541384.1	31	1.1e-54	CAB9541384.1 hypothetical protein BROOK1789B_1868, partial [Bathymodiolus brooksi thiotrophic gill symbiont]
LOC130627221	XP_057297353.1	uncharacterized protein LOC130627221 [Hydractinia symbiolongicarpus]	WP_180337628.1	38.1	1.47e-54	WP_180337628.1 reverse transcriptase family protein, partial [Bathymodiolus brooksi thiotrophic gill symbiont]
LOC130627221	XP_057297353.1	uncharacterized protein LOC130627221 [Hydractinia symbiolongicarpus]	WP_202763733.1	30.9	1.28e-53	WP_202763733.1 hypothetical protein, partial [Bathymodiolus brooksi thiotrophic gill symbiont]
LOC130627221	XP_057297353.1	uncharacterized protein LOC130627221 [Hydractinia symbiolongicarpus]	SHE22446.1	30	1.53e-53	SHE22446.1 hypothetical protein BBROOKSOX_382 [Bathymodiolus brooksi thiotrophic gill symbiont]
LOC130627221	XP_057297353.1	uncharacterized protein LOC130627221 [Hydractinia symbiolongicarpus]	WP_180337612.1	30.4	2.47e-53	WP_180337612.1 hypothetical protein, partial [Bathymodiolus brooksi thiotrophic gill symbiont]
LOC130627221	XP_057297353.1	uncharacterized protein LOC130627221 [Hydractinia symbiolongicarpus]	CAB9539881.1	30	2.83e-53	CAB9539881.1 hypothetical protein BROOK1789B_919 [Bathymodiolus brooksi thiotrophic gill symbiont]
LOC130627221	XP_057297353.1	uncharacterized protein LOC130627221 [Hydractinia symbiolongicarpus]	WP_202786476.1	30	2.83e-53	WP_202786476.1 reverse transcriptase family protein, partial [Bathymodiolus brooksi thiotrophic gill symbiont]
LOC130627221	XP_057297353.1	uncharacterized protein LOC130627221 [Hydractinia symbiolongicarpus]	WP_202764507.1	30	3.16e-53	WP_202764507.1 reverse transcriptase family protein, partial [Bathymodiolus brooksi thiotrophic gill symbiont]
LOC130627221	XP_057297353.1	uncharacterized protein LOC130627221 [Hydractinia symbiolongicarpus]	WP_139476210.1	30	4.11e-53	WP_139476210.1 reverse transcriptase family protein, partial [Bathymodiolus brooksi thiotrophic gill symbiont]
LOC130627221	XP_057297353.1	uncharacterized protein LOC130627221 [Hydractinia symbiolongicarpus]	WP_202786474.1	30.7	6.07e-53	WP_202786474.1 hypothetical protein, partial [Bathymodiolus brooksi thiotrophic gill symbiont]
LOC130627221	XP_057297353.1	uncharacterized protein LOC130627221 [Hydractinia symbiolongicarpus]	CAB9539879.1	30.7	6.47e-53	CAB9539879.1 hypothetical protein BROOK1789B_917, partial [Bathymodiolus brooksi thiotrophic gill symbiont]
LOC130627221	XP_057297353.1	uncharacterized protein LOC130627221 [Hydractinia symbiolongicarpus]	WP_180337620.1	38.4	1.51e-52	WP_180337620.1 reverse transcriptase family protein [Bathymodiolus brooksi thiotrophic gill symbiont]
LOC130627221	XP_057297353.1	uncharacterized protein LOC130627221 [Hydractinia symbiolongicarpus]	HBI40816.1	28.2	1.99e-52	HBI40816.1 hypothetical protein [Tenacibaculum sp.]
LOC130627221	XP_057297353.1	uncharacterized protein LOC130627221 [Hydractinia symbiolongicarpus]	WP_202763854.1	38.4	1.44e-51	WP_202763854.1 reverse transcriptase family protein [Bathymodiolus brooksi thiotrophic gill symbiont]
LOC130627221	XP_057297353.1	uncharacterized protein LOC130627221 [Hydractinia symbiolongicarpus]	WP_202786651.1	38.4	1.46e-51	WP_202786651.1 reverse transcriptase family protein [Bathymodiolus brooksi thiotrophic gill symbiont]
LOC130627221	XP_057297353.1	uncharacterized protein LOC130627221 [Hydractinia symbiolongicarpus]	CAB9543085.1	38.4	1.56e-51	CAB9543085.1 hypothetical protein BROOK1789C_684, partial [Bathymodiolus brooksi thiotrophic gill symbiont]
LOC130627221	XP_057297353.1	uncharacterized protein LOC130627221 [Hydractinia symbiolongicarpus]	CAB9540559.1	38.4	1.68e-51	CAB9540559.1 hypothetical protein BROOK1789B_1312, partial [Bathymodiolus brooksi thiotrophic gill symbiont]
LOC130627237	XP_057297354.1	uncharacterized protein LOC130627237 [Hydractinia symbiolongicarpus]	-	-	-	-
LOC130627253	XP_057297355.1	two pore potassium channel protein sup-9-like [Hydractinia symbiolongicarpus]	XP_023694932.1	29.6	1.27e-14	XP_023694932.1 potassium channel subfamily K member 3-like [Paramormyrops kingsleyae]
LOC130627253	XP_057297355.1	two pore potassium channel protein sup-9-like [Hydractinia symbiolongicarpus]	CAB4060227.1	39.3	6.16e-14	CAB4060227.1 KCNK9 [Lepeophtheirus salmonis]
LOC130627253	XP_057297355.1	two pore potassium channel protein sup-9-like [Hydractinia symbiolongicarpus]	XP_039571487.1	30.2	1.4e-13	XP_039571487.1 potassium channel subfamily K member 3 [Passer montanus]
LOC130627253	XP_057297355.1	two pore potassium channel protein sup-9-like [Hydractinia symbiolongicarpus]	NXH50939.1	30.7	2.6e-13	NXH50939.1 KCNK3 protein [Dicaeum eximium]
LOC130627253	XP_057297355.1	two pore potassium channel protein sup-9-like [Hydractinia symbiolongicarpus]	XP_021403139.1	30.2	3.51e-13	XP_021403139.1 potassium channel subfamily K member 3 [Lonchura striata domestica]
LOC130627253	XP_057297355.1	two pore potassium channel protein sup-9-like [Hydractinia symbiolongicarpus]	NXR27923.1	30.2	3.53e-13	NXR27923.1 KCNK3 protein [Cinclus mexicanus]
LOC130627253	XP_057297355.1	two pore potassium channel protein sup-9-like [Hydractinia symbiolongicarpus]	KAF4804045.1	30.2	3.53e-13	KAF4804045.1 Potassium channel subfamily K member 3 [Turdus rufiventris]
LOC130627253	XP_057297355.1	two pore potassium channel protein sup-9-like [Hydractinia symbiolongicarpus]	XP_032912523.1	30.2	3.53e-13	XP_032912523.1 potassium channel subfamily K member 3 [Catharus ustulatus]
LOC130627253	XP_057297355.1	two pore potassium channel protein sup-9-like [Hydractinia symbiolongicarpus]	XP_029188484.1	30.1	5.78e-13	XP_029188484.1 uncharacterized protein LOC114955750 [Acropora millepora]
LOC130627253	XP_057297355.1	two pore potassium channel protein sup-9-like [Hydractinia symbiolongicarpus]	KPP79378.1	29.2	7.49e-13	KPP79378.1 potassium channel subfamily K member 3-like, partial [Scleropages formosus]
LOC130627253	XP_057297355.1	two pore potassium channel protein sup-9-like [Hydractinia symbiolongicarpus]	NWT77497.1	30.7	8.02e-13	NWT77497.1 KCNK3 protein [Lanius ludovicianus]
LOC130627253	XP_057297355.1	two pore potassium channel protein sup-9-like [Hydractinia symbiolongicarpus]	XP_018621226.1	28.9	8.78e-13	XP_018621226.1 potassium channel subfamily K member 3-like [Scleropages formosus]
LOC130627253	XP_057297355.1	two pore potassium channel protein sup-9-like [Hydractinia symbiolongicarpus]	XP_036261086.1	30.2	1.21e-12	XP_036261086.1 potassium channel subfamily K member 3 [Molothrus ater]
LOC130627253	XP_057297355.1	two pore potassium channel protein sup-9-like [Hydractinia symbiolongicarpus]	XP_031959230.1	30.2	1.21e-12	XP_031959230.1 potassium channel subfamily K member 3 [Corvus moneduloides]
LOC130627253	XP_057297355.1	two pore potassium channel protein sup-9-like [Hydractinia symbiolongicarpus]	XP_032073019.1	30.7	1.66e-12	XP_032073019.1 potassium channel subfamily K member 3 [Thamnophis elegans]
LOC130627253	XP_057297355.1	two pore potassium channel protein sup-9-like [Hydractinia symbiolongicarpus]	XP_005533081.1	30.2	2.11e-12	XP_005533081.1 PREDICTED: potassium channel subfamily K member 3 [Pseudopodoces humilis]
LOC130627253	XP_057297355.1	two pore potassium channel protein sup-9-like [Hydractinia symbiolongicarpus]	XP_020658141.1	32.4	2.15e-12	XP_020658141.1 potassium channel subfamily K member 16-like [Pogona vitticeps]
LOC130627253	XP_057297355.1	two pore potassium channel protein sup-9-like [Hydractinia symbiolongicarpus]	XP_033001119.1	31.5	3.22e-12	XP_033001119.1 potassium channel subfamily K member 3 [Lacerta agilis]
LOC130627253	XP_057297355.1	two pore potassium channel protein sup-9-like [Hydractinia symbiolongicarpus]	XP_028581112.1	30.7	3.22e-12	XP_028581112.1 potassium channel subfamily K member 3 [Podarcis muralis]
LOC130627253	XP_057297355.1	two pore potassium channel protein sup-9-like [Hydractinia symbiolongicarpus]	XP_034966624.1	30.7	3.24e-12	XP_034966624.1 potassium channel subfamily K member 3 [Zootoca vivipara]
LOC130627253	XP_057297355.1	two pore potassium channel protein sup-9-like [Hydractinia symbiolongicarpus]	XP_029452101.1	30.2	3.99e-12	XP_029452101.1 potassium channel subfamily K member 3 [Rhinatrema bivittatum]
LOC130627253	XP_057297355.1	two pore potassium channel protein sup-9-like [Hydractinia symbiolongicarpus]	XP_015673233.1	30.2	4.36e-12	XP_015673233.1 potassium channel subfamily K member 3 [Protobothrops mucrosquamatus]
LOC130627253	XP_057297355.1	two pore potassium channel protein sup-9-like [Hydractinia symbiolongicarpus]	XP_034277124.1	30.2	4.36e-12	XP_034277124.1 potassium channel subfamily K member 3 [Pantherophis guttatus]
LOC130627253	XP_057297355.1	two pore potassium channel protein sup-9-like [Hydractinia symbiolongicarpus]	XP_020670898.1	31.5	4.65e-12	XP_020670898.1 potassium channel subfamily K member 3 [Pogona vitticeps]
LOC130627253	XP_057297355.1	two pore potassium channel protein sup-9-like [Hydractinia symbiolongicarpus]	XP_030800838.1	29.8	5.56e-12	XP_030800838.1 potassium channel subfamily K member 3 [Camarhynchus parvulus]
LOC130627269	XP_057297356.1	organic cation/carnitine transporter 2-like [Hydractinia symbiolongicarpus]	XP_006822960.1	44.4	3.79e-10	XP_006822960.1 PREDICTED: organic cation transporter protein-like [Saccoglossus kowalevskii]
LOC130627269	XP_057297356.1	organic cation/carnitine transporter 2-like [Hydractinia symbiolongicarpus]	GAU99528.1	54	3.82e-10	GAU99528.1 hypothetical protein RvY_10520 [Ramazzottius varieornatus]
LOC130627269	XP_057297356.1	organic cation/carnitine transporter 2-like [Hydractinia symbiolongicarpus]	XP_032885145.1	39.1	8.67e-09	XP_032885145.1 solute carrier family 22 member 4-like isoform X1 [Amblyraja radiata]
LOC130627269	XP_057297356.1	organic cation/carnitine transporter 2-like [Hydractinia symbiolongicarpus]	KAG1714391.1	41.7	2.22e-08	KAG1714391.1 Organic cation transporter protein [Nymphon striatum]
LOC130627269	XP_057297356.1	organic cation/carnitine transporter 2-like [Hydractinia symbiolongicarpus]	KAG1714390.1	41.7	2.23e-08	KAG1714390.1 Organic cation transporter protein [Nymphon striatum]
LOC130627269	XP_057297356.1	organic cation/carnitine transporter 2-like [Hydractinia symbiolongicarpus]	KAG1714392.1	41.7	2.26e-08	KAG1714392.1 Organic cation transporter protein [Nymphon striatum]
LOC130627269	XP_057297356.1	organic cation/carnitine transporter 2-like [Hydractinia symbiolongicarpus]	KAG1714395.1	41.7	2.27e-08	KAG1714395.1 Organic cation transporter protein [Nymphon striatum]
LOC130627269	XP_057297356.1	organic cation/carnitine transporter 2-like [Hydractinia symbiolongicarpus]	KAG1714393.1	41.7	2.27e-08	KAG1714393.1 Organic cation transporter protein [Nymphon striatum]
LOC130627269	XP_057297356.1	organic cation/carnitine transporter 2-like [Hydractinia symbiolongicarpus]	KAG1714396.1	41.7	2.27e-08	KAG1714396.1 Organic cation transporter protein [Nymphon striatum]
LOC130627269	XP_057297356.1	organic cation/carnitine transporter 2-like [Hydractinia symbiolongicarpus]	KAG1714394.1	41.7	2.27e-08	KAG1714394.1 Organic cation transporter protein [Nymphon striatum]
LOC130627269	XP_057297356.1	organic cation/carnitine transporter 2-like [Hydractinia symbiolongicarpus]	CAD7656119.1	45.7	2.6e-08	CAD7656119.1 unnamed protein product, partial [Oppiella nova]
LOC130627269	XP_057297356.1	organic cation/carnitine transporter 2-like [Hydractinia symbiolongicarpus]	XP_020780577.1	39.7	7.73e-08	XP_020780577.1 solute carrier family 22 member 4-like [Boleophthalmus pectinirostris]
LOC130627269	XP_057297356.1	organic cation/carnitine transporter 2-like [Hydractinia symbiolongicarpus]	GFG38149.1	42	7.85e-08	GFG38149.1 hypothetical protein Cfor_04815 [Coptotermes formosanus]
LOC130627269	XP_057297356.1	organic cation/carnitine transporter 2-like [Hydractinia symbiolongicarpus]	XP_033834437.1	39.7	1.07e-07	XP_033834437.1 solute carrier family 22 member 4 [Periophthalmus magnuspinnatus]
LOC130627269	XP_057297356.1	organic cation/carnitine transporter 2-like [Hydractinia symbiolongicarpus]	KDR08424.1	42	1.25e-07	KDR08424.1 Solute carrier family 22 member 6-A [Zootermopsis nevadensis]
LOC130627269	XP_057297356.1	organic cation/carnitine transporter 2-like [Hydractinia symbiolongicarpus]	XP_015593157.1	42	2e-07	XP_015593157.1 organic cation transporter protein-like [Cephus cinctus]
LOC130627269	XP_057297356.1	organic cation/carnitine transporter 2-like [Hydractinia symbiolongicarpus]	GBM01740.1	43.1	2.51e-07	GBM01740.1 Organic cation transporter protein [Araneus ventricosus]
LOC130627269	XP_057297356.1	organic cation/carnitine transporter 2-like [Hydractinia symbiolongicarpus]	XP_013792822.1	37.5	2.7e-07	XP_013792822.1 organic cation transporter protein-like [Limulus polyphemus]
LOC130627269	XP_057297356.1	organic cation/carnitine transporter 2-like [Hydractinia symbiolongicarpus]	XP_003971054.2	37	2.7e-07	XP_003971054.2 solute carrier family 22 member 5-like [Takifugu rubripes]
LOC130627269	XP_057297356.1	organic cation/carnitine transporter 2-like [Hydractinia symbiolongicarpus]	XP_028277133.1	37	2.7e-07	XP_028277133.1 solute carrier family 22 member 5-like [Parambassis ranga]
LOC130627269	XP_057297356.1	organic cation/carnitine transporter 2-like [Hydractinia symbiolongicarpus]	XP_030217383.1	41.1	2.7e-07	XP_030217383.1 solute carrier family 22 member 5-like [Gadus morhua]
LOC130627269	XP_057297356.1	organic cation/carnitine transporter 2-like [Hydractinia symbiolongicarpus]	XP_037125065.1	39.7	3.69e-07	XP_037125065.1 solute carrier family 22 member 4-like [Syngnathus acus]
LOC130627269	XP_057297356.1	organic cation/carnitine transporter 2-like [Hydractinia symbiolongicarpus]	XP_030292949.1	37	3.69e-07	XP_030292949.1 solute carrier family 22 member 5-like isoform X2 [Sparus aurata]
LOC130627269	XP_057297356.1	organic cation/carnitine transporter 2-like [Hydractinia symbiolongicarpus]	XP_026227874.1	38.4	3.69e-07	XP_026227874.1 solute carrier family 22 member 5 [Anabas testudineus]
LOC130627269	XP_057297356.1	organic cation/carnitine transporter 2-like [Hydractinia symbiolongicarpus]	XP_030292948.1	37	3.7e-07	XP_030292948.1 solute carrier family 22 member 5-like isoform X1 [Sparus aurata]
LOC130627280	XP_057297360.1	uncharacterized protein LOC130627280 [Hydractinia symbiolongicarpus]	XP_030839482.1	35.8	8.53e-98	XP_030839482.1 uncharacterized protein LOC115923232 [Strongylocentrotus purpuratus]
LOC130627280	XP_057297360.1	uncharacterized protein LOC130627280 [Hydractinia symbiolongicarpus]	XP_030840174.1	35.8	1.37e-97	XP_030840174.1 uncharacterized protein LOC115923506 [Strongylocentrotus purpuratus]
LOC130627280	XP_057297360.1	uncharacterized protein LOC130627280 [Hydractinia symbiolongicarpus]	XP_030851437.1	35.8	1.37e-97	XP_030851437.1 uncharacterized protein LOC115928432 [Strongylocentrotus purpuratus]
LOC130627280	XP_057297360.1	uncharacterized protein LOC130627280 [Hydractinia symbiolongicarpus]	XP_030830090.1	37.5	2.31e-97	XP_030830090.1 uncharacterized protein LOC100893887 [Strongylocentrotus purpuratus]
LOC130627280	XP_057297360.1	uncharacterized protein LOC130627280 [Hydractinia symbiolongicarpus]	XP_030837922.1	36	2.41e-97	XP_030837922.1 uncharacterized protein LOC105445094 [Strongylocentrotus purpuratus]
LOC130627280	XP_057297360.1	uncharacterized protein LOC130627280 [Hydractinia symbiolongicarpus]	XP_030831857.1	35.8	6.69e-97	XP_030831857.1 uncharacterized protein LOC115920350 [Strongylocentrotus purpuratus]
LOC130627280	XP_057297360.1	uncharacterized protein LOC130627280 [Hydractinia symbiolongicarpus]	XP_030848126.1	37.3	7.52e-97	XP_030848126.1 uncharacterized protein LOC105437122 isoform X3 [Strongylocentrotus purpuratus]
LOC130627280	XP_057297360.1	uncharacterized protein LOC130627280 [Hydractinia symbiolongicarpus]	XP_030848125.1	37.3	7.91e-97	XP_030848125.1 uncharacterized protein LOC105437122 isoform X2 [Strongylocentrotus purpuratus]
LOC130627280	XP_057297360.1	uncharacterized protein LOC130627280 [Hydractinia symbiolongicarpus]	XP_030841303.1	35.8	1.47e-96	XP_030841303.1 uncharacterized protein LOC115923997 [Strongylocentrotus purpuratus]
LOC130627280	XP_057297360.1	uncharacterized protein LOC130627280 [Hydractinia symbiolongicarpus]	XP_030848124.1	37.3	2.21e-96	XP_030848124.1 uncharacterized protein LOC105437122 isoform X1 [Strongylocentrotus purpuratus]
LOC130627280	XP_057297360.1	uncharacterized protein LOC130627280 [Hydractinia symbiolongicarpus]	XP_030838593.1	35.8	2.27e-96	XP_030838593.1 uncharacterized protein LOC105443899 isoform X2 [Strongylocentrotus purpuratus]
LOC130627280	XP_057297360.1	uncharacterized protein LOC130627280 [Hydractinia symbiolongicarpus]	XP_030839018.1	35.8	3.8e-96	XP_030839018.1 uncharacterized protein LOC115923048 [Strongylocentrotus purpuratus]
LOC130627280	XP_057297360.1	uncharacterized protein LOC130627280 [Hydractinia symbiolongicarpus]	XP_030840614.1	35.8	3.8e-96	XP_030840614.1 uncharacterized protein LOC115923643 [Strongylocentrotus purpuratus]
LOC130627280	XP_057297360.1	uncharacterized protein LOC130627280 [Hydractinia symbiolongicarpus]	XP_030831361.1	35.8	3.8e-96	XP_030831361.1 uncharacterized protein LOC115920213 [Strongylocentrotus purpuratus]
LOC130627280	XP_057297360.1	uncharacterized protein LOC130627280 [Hydractinia symbiolongicarpus]	XP_030832283.1	35.8	4.96e-96	XP_030832283.1 uncharacterized protein LOC105442970 [Strongylocentrotus purpuratus]
LOC130627280	XP_057297360.1	uncharacterized protein LOC130627280 [Hydractinia symbiolongicarpus]	XP_030846116.1	35.8	5.27e-96	XP_030846116.1 uncharacterized protein LOC115926022 [Strongylocentrotus purpuratus]
LOC130627280	XP_057297360.1	uncharacterized protein LOC130627280 [Hydractinia symbiolongicarpus]	XP_030838592.1	35.8	5.86e-96	XP_030838592.1 uncharacterized protein LOC105443899 isoform X1 [Strongylocentrotus purpuratus]
LOC130627280	XP_057297360.1	uncharacterized protein LOC130627280 [Hydractinia symbiolongicarpus]	XP_030832917.1	35.8	1.04e-95	XP_030832917.1 uncharacterized protein LOC115920674, partial [Strongylocentrotus purpuratus]
LOC130627280	XP_057297360.1	uncharacterized protein LOC130627280 [Hydractinia symbiolongicarpus]	XP_033644645.1	35.4	1.08e-95	XP_033644645.1 uncharacterized protein LOC117304351 [Asterias rubens]
LOC130627280	XP_057297360.1	uncharacterized protein LOC130627280 [Hydractinia symbiolongicarpus]	XP_033639857.1	35.1	3.64e-95	XP_033639857.1 uncharacterized protein LOC117300239 [Asterias rubens]
LOC130627280	XP_057297360.1	uncharacterized protein LOC130627280 [Hydractinia symbiolongicarpus]	XP_033644277.1	35.5	4.94e-93	XP_033644277.1 uncharacterized protein LOC117303925 [Asterias rubens]
LOC130627280	XP_057297360.1	uncharacterized protein LOC130627280 [Hydractinia symbiolongicarpus]	XP_033101539.1	36	5.41e-92	XP_033101539.1 uncharacterized protein LOC117104801 [Anneissia japonica]
LOC130627280	XP_057297360.1	uncharacterized protein LOC130627280 [Hydractinia symbiolongicarpus]	XP_030844210.1	34.6	1.21e-86	XP_030844210.1 uncharacterized protein LOC115925121 [Strongylocentrotus purpuratus]
LOC130627280	XP_057297360.1	uncharacterized protein LOC130627280 [Hydractinia symbiolongicarpus]	PIK57461.1	34.1	1.25e-85	PIK57461.1 hypothetical protein BSL78_05614 [Apostichopus japonicus]
LOC130627280	XP_057297360.1	uncharacterized protein LOC130627280 [Hydractinia symbiolongicarpus]	XP_030840017.1	33.9	9.91e-82	XP_030840017.1 uncharacterized protein LOC105442715 [Strongylocentrotus purpuratus]
LOC130627286	XP_057297357.1	solute carrier family 22 member 4-like [Hydractinia symbiolongicarpus]	XP_028407608.1	32.2	1.37e-10	XP_028407608.1 organic cation transporter protein-like isoform X1 [Dendronephthya gigantea]
LOC130627286	XP_057297357.1	solute carrier family 22 member 4-like [Hydractinia symbiolongicarpus]	XP_028415937.1	29.6	9.21e-09	XP_028415937.1 organic cation transporter protein-like [Dendronephthya gigantea]
LOC130627286	XP_057297357.1	solute carrier family 22 member 4-like [Hydractinia symbiolongicarpus]	MPC09539.1	31.7	1.26e-08	MPC09539.1 Organic cation transporter protein [Portunus trituberculatus]
LOC130627286	XP_057297357.1	solute carrier family 22 member 4-like [Hydractinia symbiolongicarpus]	KAG0720831.1	30	6.2e-06	KAG0720831.1 Organic cation transporter protein [Chionoecetes opilio]
LOC130627286	XP_057297357.1	solute carrier family 22 member 4-like [Hydractinia symbiolongicarpus]	GBN70820.1	29.4	9e-06	GBN70820.1 Organic cation transporter 1, partial [Araneus ventricosus]
LOC130627286	XP_057297357.1	solute carrier family 22 member 4-like [Hydractinia symbiolongicarpus]	CDW56042.1	31.1	1.12e-05	CDW56042.1 Organic cation transporter protein [Trichuris trichiura]
LOC130627286	XP_057297357.1	solute carrier family 22 member 4-like [Hydractinia symbiolongicarpus]	KAG0715796.1	28.6	3.85e-05	KAG0715796.1 Organic cation transporter protein [Chionoecetes opilio]
LOC130627286	XP_057297357.1	solute carrier family 22 member 4-like [Hydractinia symbiolongicarpus]	XP_013406939.1	29.8	3.87e-05	XP_013406939.1 organic cation transporter protein isoform X3 [Lingula anatina]
LOC130627286	XP_057297357.1	solute carrier family 22 member 4-like [Hydractinia symbiolongicarpus]	XP_013405998.1	29.8	3.87e-05	XP_013405998.1 organic cation transporter protein [Lingula anatina]
LOC130627286	XP_057297357.1	solute carrier family 22 member 4-like [Hydractinia symbiolongicarpus]	XP_013406936.1	29.8	3.87e-05	XP_013406936.1 organic cation transporter protein isoform X2 [Lingula anatina]
LOC130627286	XP_057297357.1	solute carrier family 22 member 4-like [Hydractinia symbiolongicarpus]	XP_013406934.1	29.8	3.91e-05	XP_013406934.1 organic cation transporter protein isoform X1 [Lingula anatina]
LOC130627286	XP_057297357.1	solute carrier family 22 member 4-like [Hydractinia symbiolongicarpus]	XP_019643183.1	30.8	7.21e-05	XP_019643183.1 PREDICTED: organic cation transporter protein-like [Branchiostoma belcheri]
LOC130627286	XP_057297357.1	solute carrier family 22 member 4-like [Hydractinia symbiolongicarpus]	PIK61783.1	31	7.61e-05	PIK61783.1 putative solute carrier family 22 member 15-like [Apostichopus japonicus]
LOC130627286	XP_057297357.1	solute carrier family 22 member 4-like [Hydractinia symbiolongicarpus]	PIK36869.1	31	9.51e-05	PIK36869.1 putative solute carrier family 22 member 15-like [Apostichopus japonicus]
LOC130627286	XP_057297357.1	solute carrier family 22 member 4-like [Hydractinia symbiolongicarpus]	KAG0720830.1	29.2	0.000101	KAG0720830.1 Organic cation transporter protein [Chionoecetes opilio]
LOC130627286	XP_057297357.1	solute carrier family 22 member 4-like [Hydractinia symbiolongicarpus]	KAF7438441.1	27.9	0.000248	KAF7438441.1 hypothetical protein [Vespula pensylvanica]
LOC130627286	XP_057297357.1	solute carrier family 22 member 4-like [Hydractinia symbiolongicarpus]	VDI77243.1	28.2	0.000327	VDI77243.1 Hypothetical predicted protein [Mytilus galloprovincialis]
LOC130627286	XP_057297357.1	solute carrier family 22 member 4-like [Hydractinia symbiolongicarpus]	KFD48979.1	30.7	0.000334	KFD48979.1 hypothetical protein M513_10131 [Trichuris suis]
LOC130627286	XP_057297357.1	solute carrier family 22 member 4-like [Hydractinia symbiolongicarpus]	KHJ41806.1	30.7	0.000335	KHJ41806.1 transporter, major facilitator family protein [Trichuris suis]
LOC130627286	XP_057297357.1	solute carrier family 22 member 4-like [Hydractinia symbiolongicarpus]	XP_035731307.1	27.1	0.000459	XP_035731307.1 organic cation transporter protein-like [Vespa mandarinia]
LOC130627286	XP_057297357.1	solute carrier family 22 member 4-like [Hydractinia symbiolongicarpus]	XP_037786103.1	30.3	0.000463	XP_037786103.1 organic cation transporter protein-like [Penaeus monodon]
LOC130627286	XP_057297357.1	solute carrier family 22 member 4-like [Hydractinia symbiolongicarpus]	KAF7418123.1	27.1	0.000631	KAF7418123.1 hypothetical protein [Vespula germanica]
LOC130627286	XP_057297357.1	solute carrier family 22 member 4-like [Hydractinia symbiolongicarpus]	XP_002155168.1	30.4	0.00083	XP_002155168.1 PREDICTED: organic cation transporter-like protein [Hydra vulgaris]
LOC130627302	XP_057297358.1	uncharacterized protein LOC130627302 [Hydractinia symbiolongicarpus]	WP_180337628.1	36.6	3.38e-62	WP_180337628.1 reverse transcriptase family protein, partial [Bathymodiolus brooksi thiotrophic gill symbiont]
LOC130627302	XP_057297358.1	uncharacterized protein LOC130627302 [Hydractinia symbiolongicarpus]	WP_202764168.1	37.8	6.17e-62	WP_202764168.1 reverse transcriptase family protein, partial [Bathymodiolus brooksi thiotrophic gill symbiont]
LOC130627302	XP_057297358.1	uncharacterized protein LOC130627302 [Hydractinia symbiolongicarpus]	CAB9543726.1	37.8	6.17e-62	CAB9543726.1 hypothetical protein BROOK1789C_1154 [Bathymodiolus brooksi thiotrophic gill symbiont]
LOC130627302	XP_057297358.1	uncharacterized protein LOC130627302 [Hydractinia symbiolongicarpus]	NRA91023.1	39.9	1.6e-61	NRA91023.1 hypothetical protein [Simkaniaceae bacterium]
LOC130627302	XP_057297358.1	uncharacterized protein LOC130627302 [Hydractinia symbiolongicarpus]	HAO14774.1	34.8	1.76e-61	HAO14774.1 hypothetical protein [Tenacibaculum sp.]
LOC130627302	XP_057297358.1	uncharacterized protein LOC130627302 [Hydractinia symbiolongicarpus]	WP_202764094.1	36.3	7.1e-60	WP_202764094.1 hypothetical protein [Bathymodiolus brooksi thiotrophic gill symbiont]
LOC130627302	XP_057297358.1	uncharacterized protein LOC130627302 [Hydractinia symbiolongicarpus]	WP_180337583.1	36.3	7.1e-60	WP_180337583.1 hypothetical protein [Bathymodiolus brooksi thiotrophic gill symbiont]
LOC130627302	XP_057297358.1	uncharacterized protein LOC130627302 [Hydractinia symbiolongicarpus]	SHE22118.1	36.3	7.19e-60	SHE22118.1 hypothetical protein BBROOKSOX_76 [Bathymodiolus brooksi thiotrophic gill symbiont]
LOC130627302	XP_057297358.1	uncharacterized protein LOC130627302 [Hydractinia symbiolongicarpus]	CAB9541384.1	36.3	7.53e-60	CAB9541384.1 hypothetical protein BROOK1789B_1868, partial [Bathymodiolus brooksi thiotrophic gill symbiont]
LOC130627302	XP_057297358.1	uncharacterized protein LOC130627302 [Hydractinia symbiolongicarpus]	SHE22446.1	28.5	3.92e-59	SHE22446.1 hypothetical protein BBROOKSOX_382 [Bathymodiolus brooksi thiotrophic gill symbiont]
LOC130627302	XP_057297358.1	uncharacterized protein LOC130627302 [Hydractinia symbiolongicarpus]	WP_180337620.1	34.9	7.93e-59	WP_180337620.1 reverse transcriptase family protein [Bathymodiolus brooksi thiotrophic gill symbiont]
LOC130627302	XP_057297358.1	uncharacterized protein LOC130627302 [Hydractinia symbiolongicarpus]	CAB9539881.1	28.5	8.06e-59	CAB9539881.1 hypothetical protein BROOK1789B_919 [Bathymodiolus brooksi thiotrophic gill symbiont]
LOC130627302	XP_057297358.1	uncharacterized protein LOC130627302 [Hydractinia symbiolongicarpus]	WP_202786476.1	28.5	8.06e-59	WP_202786476.1 reverse transcriptase family protein, partial [Bathymodiolus brooksi thiotrophic gill symbiont]
LOC130627302	XP_057297358.1	uncharacterized protein LOC130627302 [Hydractinia symbiolongicarpus]	WP_202764507.1	28.5	9.14e-59	WP_202764507.1 reverse transcriptase family protein, partial [Bathymodiolus brooksi thiotrophic gill symbiont]
LOC130627302	XP_057297358.1	uncharacterized protein LOC130627302 [Hydractinia symbiolongicarpus]	WP_139476210.1	28.5	1.18e-58	WP_139476210.1 reverse transcriptase family protein, partial [Bathymodiolus brooksi thiotrophic gill symbiont]
LOC130627302	XP_057297358.1	uncharacterized protein LOC130627302 [Hydractinia symbiolongicarpus]	WP_180337612.1	28.9	1.4e-58	WP_180337612.1 hypothetical protein, partial [Bathymodiolus brooksi thiotrophic gill symbiont]
LOC130627302	XP_057297358.1	uncharacterized protein LOC130627302 [Hydractinia symbiolongicarpus]	WP_202763733.1	30.7	3.76e-58	WP_202763733.1 hypothetical protein, partial [Bathymodiolus brooksi thiotrophic gill symbiont]
LOC130627302	XP_057297358.1	uncharacterized protein LOC130627302 [Hydractinia symbiolongicarpus]	SHE22503.1	34.1	8.47e-58	SHE22503.1 hypothetical protein BBROOKSOX_559 [Bathymodiolus brooksi thiotrophic gill symbiont]
LOC130627302	XP_057297358.1	uncharacterized protein LOC130627302 [Hydractinia symbiolongicarpus]	WP_202764267.1	34.1	8.47e-58	WP_202764267.1 reverse transcriptase family protein [Bathymodiolus brooksi thiotrophic gill symbiont]
LOC130627302	XP_057297358.1	uncharacterized protein LOC130627302 [Hydractinia symbiolongicarpus]	SMN17521.1	34.1	1.06e-57	SMN17521.1 hypothetical protein CRYPA_225 [uncultured SUP05 cluster bacterium]
LOC130627302	XP_057297358.1	uncharacterized protein LOC130627302 [Hydractinia symbiolongicarpus]	WP_202763854.1	34.9	1.19e-57	WP_202763854.1 reverse transcriptase family protein [Bathymodiolus brooksi thiotrophic gill symbiont]
LOC130627302	XP_057297358.1	uncharacterized protein LOC130627302 [Hydractinia symbiolongicarpus]	WP_202786651.1	34.9	1.22e-57	WP_202786651.1 reverse transcriptase family protein [Bathymodiolus brooksi thiotrophic gill symbiont]
LOC130627302	XP_057297358.1	uncharacterized protein LOC130627302 [Hydractinia symbiolongicarpus]	CAB9543085.1	34.9	1.33e-57	CAB9543085.1 hypothetical protein BROOK1789C_684, partial [Bathymodiolus brooksi thiotrophic gill symbiont]
LOC130627302	XP_057297358.1	uncharacterized protein LOC130627302 [Hydractinia symbiolongicarpus]	WP_139476223.1	29.2	1.35e-57	WP_139476223.1 reverse transcriptase family protein, partial [Bathymodiolus brooksi thiotrophic gill symbiont]
LOC130627302	XP_057297358.1	uncharacterized protein LOC130627302 [Hydractinia symbiolongicarpus]	CAB9540559.1	34.9	1.46e-57	CAB9540559.1 hypothetical protein BROOK1789B_1312, partial [Bathymodiolus brooksi thiotrophic gill symbiont]
LOC130627329	XP_057297361.1	uncharacterized protein LOC130627329 [Hydractinia symbiolongicarpus]	XP_022239819.1	29.3	8.24e-13	XP_022239819.1 uncharacterized protein LOC111085458 isoform X2 [Limulus polyphemus]
LOC130627329	XP_057297361.1	uncharacterized protein LOC130627329 [Hydractinia symbiolongicarpus]	XP_022239818.1	29.3	1.28e-12	XP_022239818.1 uncharacterized protein LOC111085458 isoform X1 [Limulus polyphemus]
LOC130627329	XP_057297361.1	uncharacterized protein LOC130627329 [Hydractinia symbiolongicarpus]	XP_038150814.1	29.3	7.32e-12	XP_038150814.1 transmembrane protein 272-like [Cyprinodon tularosa]
LOC130627329	XP_057297361.1	uncharacterized protein LOC130627329 [Hydractinia symbiolongicarpus]	MPC19623.1	29.9	1.98e-11	MPC19623.1 hypothetical protein [Portunus trituberculatus]
LOC130627329	XP_057297361.1	uncharacterized protein LOC130627329 [Hydractinia symbiolongicarpus]	XP_013774871.2	27.3	1.44e-09	XP_013774871.2 uncharacterized protein LOC106459765 [Limulus polyphemus]
LOC130627329	XP_057297361.1	uncharacterized protein LOC130627329 [Hydractinia symbiolongicarpus]	XP_036002312.1	27.5	2.12e-09	XP_036002312.1 transmembrane protein 272-like [Fundulus heteroclitus]
LOC130627329	XP_057297361.1	uncharacterized protein LOC130627329 [Hydractinia symbiolongicarpus]	XP_022325089.1	25.6	6.69e-09	XP_022325089.1 uncharacterized protein LOC111125487 [Crassostrea virginica]
LOC130627329	XP_057297361.1	uncharacterized protein LOC130627329 [Hydractinia symbiolongicarpus]	XP_023210784.1	30	1.12e-08	XP_023210784.1 uncharacterized protein LOC111613670 isoform X1 [Centruroides sculpturatus]
LOC130627329	XP_057297361.1	uncharacterized protein LOC130627329 [Hydractinia symbiolongicarpus]	XP_023230421.1	31.1	3.58e-08	XP_023230421.1 uncharacterized protein LOC111630539 [Centruroides sculpturatus]
LOC130627329	XP_057297361.1	uncharacterized protein LOC130627329 [Hydractinia symbiolongicarpus]	XP_034302277.1	26.8	1.33e-06	XP_034302277.1 uncharacterized protein LOC105341364 [Crassostrea gigas]
LOC130627329	XP_057297361.1	uncharacterized protein LOC130627329 [Hydractinia symbiolongicarpus]	RNA24029.1	28.6	8.86e-06	RNA24029.1 hypothetical protein BpHYR1_004358 [Brachionus plicatilis]
LOC130627329	XP_057297361.1	uncharacterized protein LOC130627329 [Hydractinia symbiolongicarpus]	XP_038066149.1	24.5	2.99e-05	XP_038066149.1 uncharacterized protein LOC119736195 [Patiria miniata]
LOC130627329	XP_057297361.1	uncharacterized protein LOC130627329 [Hydractinia symbiolongicarpus]	RNA04446.1	27.6	3.46e-05	RNA04446.1 hypothetical protein BpHYR1_036489 [Brachionus plicatilis]
LOC130627375	XP_057297362.1	uncharacterized protein LOC130627375 [Hydractinia symbiolongicarpus]	-	-	-	-
LOC130627391	XP_057297363.1	uncharacterized protein LOC130627391 [Hydractinia symbiolongicarpus]	-	-	-	-
LOC130627407	XP_057297364.1	shematrin-like protein 1 [Hydractinia symbiolongicarpus]	-	-	-	-
LOC130627423	XP_057297365.1	shematrin-like protein 1 [Hydractinia symbiolongicarpus]	-	-	-	-
LOC130627439	XP_057297370.1	uncharacterized protein LOC130627439 [Hydractinia symbiolongicarpus]	RMX36720.1	27.5	4.34e-72	RMX36720.1 hypothetical protein pdam_00025450, partial [Pocillopora damicornis]
LOC130627439	XP_057297370.1	uncharacterized protein LOC130627439 [Hydractinia symbiolongicarpus]	PFX32339.1	31.3	7.9e-59	PFX32339.1 hypothetical protein AWC38_SpisGene2805 [Stylophora pistillata]
LOC130627439	XP_057297370.1	uncharacterized protein LOC130627439 [Hydractinia symbiolongicarpus]	XP_028404045.1	31.2	3.72e-51	XP_028404045.1 uncharacterized protein LOC114526667 [Dendronephthya gigantea]
LOC130627439	XP_057297370.1	uncharacterized protein LOC130627439 [Hydractinia symbiolongicarpus]	XP_022779376.1	30.2	1.77e-45	XP_022779376.1 uncharacterized protein LOC111320909 [Stylophora pistillata]
LOC130627439	XP_057297370.1	uncharacterized protein LOC130627439 [Hydractinia symbiolongicarpus]	XP_028419188.1	28.4	1.62e-44	XP_028419188.1 uncharacterized protein LOC114544894, partial [Dendronephthya gigantea]
LOC130627439	XP_057297370.1	uncharacterized protein LOC130627439 [Hydractinia symbiolongicarpus]	XP_028417488.1	28.4	1.85e-44	XP_028417488.1 uncharacterized protein LOC114541886 [Dendronephthya gigantea]
LOC130627439	XP_057297370.1	uncharacterized protein LOC130627439 [Hydractinia symbiolongicarpus]	XP_012564303.1	27	1.04e-38	XP_012564303.1 PREDICTED: LOW QUALITY PROTEIN: uncharacterized protein LOC105848663 [Hydra vulgaris]
LOC130627439	XP_057297370.1	uncharacterized protein LOC130627439 [Hydractinia symbiolongicarpus]	XP_012554808.1	29.6	6.06e-37	XP_012554808.1 PREDICTED: uncharacterized protein LOC105843687 [Hydra vulgaris]
LOC130627439	XP_057297370.1	uncharacterized protein LOC130627439 [Hydractinia symbiolongicarpus]	XP_012563798.1	33.3	1.19e-33	XP_012563798.1 PREDICTED: uncharacterized protein LOC105848294 [Hydra vulgaris]
LOC130627439	XP_057297370.1	uncharacterized protein LOC130627439 [Hydractinia symbiolongicarpus]	XP_020612479.1	31.1	1.63e-30	XP_020612479.1 uncharacterized protein LOC110050844 [Orbicella faveolata]
LOC130627439	XP_057297370.1	uncharacterized protein LOC130627439 [Hydractinia symbiolongicarpus]	XP_012558933.1	26.5	2.45e-16	XP_012558933.1 PREDICTED: uncharacterized protein LOC105845574 [Hydra vulgaris]
LOC130627439	XP_057297370.1	uncharacterized protein LOC130627439 [Hydractinia symbiolongicarpus]	XP_032230702.1	23.1	1.07e-09	XP_032230702.1 uncharacterized protein LOC116614150 [Nematostella vectensis]
LOC130627439	XP_057297370.1	uncharacterized protein LOC130627439 [Hydractinia symbiolongicarpus]	XP_033121840.1	23.6	0.000336	XP_033121840.1 uncharacterized protein LOC117120857 isoform X2 [Anneissia japonica]
LOC130627440	XP_057297366.1	shematrin-like protein 1 [Hydractinia symbiolongicarpus]	-	-	-	-
LOC130627456	XP_057297367.1	uncharacterized protein LOC130627456 isoform X1 [Hydractinia symbiolongicarpus]	-	-	-	-
LOC130627456	XP_057297368.1	uncharacterized protein LOC130627456 isoform X2 [Hydractinia symbiolongicarpus]	-	-	-	-
LOC130627482	XP_057297369.1	zinc metalloproteinase nas-4-like [Hydractinia symbiolongicarpus]	XP_019644605.1	48	1.54e-48	XP_019644605.1 PREDICTED: uncharacterized protein LOC109485440 [Branchiostoma belcheri]
LOC130627482	XP_057297369.1	zinc metalloproteinase nas-4-like [Hydractinia symbiolongicarpus]	XP_035670108.1	46.2	1.16e-47	XP_035670108.1 SCO-spondin-like [Branchiostoma floridae]
LOC130627482	XP_057297369.1	zinc metalloproteinase nas-4-like [Hydractinia symbiolongicarpus]	PSN30375.1	45.6	1.73e-47	PSN30375.1 hypothetical protein C0J52_25315 [Blattella germanica]
LOC130627482	XP_057297369.1	zinc metalloproteinase nas-4-like [Hydractinia symbiolongicarpus]	EDO34721.1	45.8	6.79e-47	EDO34721.1 predicted protein [Nematostella vectensis]
LOC130627482	XP_057297369.1	zinc metalloproteinase nas-4-like [Hydractinia symbiolongicarpus]	EDO37770.1	49.5	8.15e-47	EDO37770.1 predicted protein, partial [Nematostella vectensis]
LOC130627482	XP_057297369.1	zinc metalloproteinase nas-4-like [Hydractinia symbiolongicarpus]	XP_032234093.1	49.5	8.15e-47	XP_032234093.1 blastula protease 10 [Nematostella vectensis]
LOC130627482	XP_057297369.1	zinc metalloproteinase nas-4-like [Hydractinia symbiolongicarpus]	XP_001626821.2	45.8	2.68e-46	XP_001626821.2 zinc metalloproteinase nas-15 [Nematostella vectensis]
LOC130627482	XP_057297369.1	zinc metalloproteinase nas-4-like [Hydractinia symbiolongicarpus]	KAF2884812.1	42.6	2.98e-46	KAF2884812.1 hypothetical protein ILUMI_21345 [Ignelater luminosus]
LOC130627482	XP_057297369.1	zinc metalloproteinase nas-4-like [Hydractinia symbiolongicarpus]	EDO30445.1	46.4	5.99e-46	EDO30445.1 predicted protein, partial [Nematostella vectensis]
LOC130627482	XP_057297369.1	zinc metalloproteinase nas-4-like [Hydractinia symbiolongicarpus]	XP_020615460.1	48.2	1.11e-45	XP_020615460.1 MAM and LDL-receptor class A domain-containing protein 1-like [Orbicella faveolata]
LOC130627482	XP_057297369.1	zinc metalloproteinase nas-4-like [Hydractinia symbiolongicarpus]	XP_011632701.1	46.2	1.55e-45	XP_011632701.1 zinc metalloproteinase nas-4-like [Pogonomyrmex barbatus]
LOC130627482	XP_057297369.1	zinc metalloproteinase nas-4-like [Hydractinia symbiolongicarpus]	XP_022807096.1	49.2	3.77e-45	XP_022807096.1 astacin-like metalloprotease toxin 5 [Stylophora pistillata]
LOC130627482	XP_057297369.1	zinc metalloproteinase nas-4-like [Hydractinia symbiolongicarpus]	XP_032223484.1	47.3	6.22e-45	XP_032223484.1 blastula protease 10 [Nematostella vectensis]
LOC130627482	XP_057297369.1	zinc metalloproteinase nas-4-like [Hydractinia symbiolongicarpus]	EDO42421.1	47	1.06e-44	EDO42421.1 predicted protein, partial [Nematostella vectensis]
LOC130627482	XP_057297369.1	zinc metalloproteinase nas-4-like [Hydractinia symbiolongicarpus]	XP_032225469.1	46.4	1.41e-44	XP_032225469.1 zinc metalloproteinase nas-4 [Nematostella vectensis]
LOC130627482	XP_057297369.1	zinc metalloproteinase nas-4-like [Hydractinia symbiolongicarpus]	EDO44621.1	43	1.83e-44	EDO44621.1 predicted protein, partial [Nematostella vectensis]
LOC130627482	XP_057297369.1	zinc metalloproteinase nas-4-like [Hydractinia symbiolongicarpus]	XP_020615459.1	50.6	2e-44	XP_020615459.1 zinc metalloproteinase nas-15-like [Orbicella faveolata]
LOC130627482	XP_057297369.1	zinc metalloproteinase nas-4-like [Hydractinia symbiolongicarpus]	QNH72425.1	46.8	3.59e-44	QNH72425.1 toxin candidate TRINITY_DN36852_c0_g2_i2 [Pachycerianthus maua]
LOC130627482	XP_057297369.1	zinc metalloproteinase nas-4-like [Hydractinia symbiolongicarpus]	EDO34806.1	50.3	4.05e-44	EDO34806.1 predicted protein, partial [Nematostella vectensis]
LOC130627482	XP_057297369.1	zinc metalloproteinase nas-4-like [Hydractinia symbiolongicarpus]	QNH72424.1	46.8	9.53e-44	QNH72424.1 toxin candidate TRINITY_DN36852_c0_g2_i1 [Pachycerianthus maua]
LOC130627482	XP_057297369.1	zinc metalloproteinase nas-4-like [Hydractinia symbiolongicarpus]	XP_031571616.1	41	1.97e-43	XP_031571616.1 zinc metalloproteinase nas-4-like isoform X2 [Actinia tenebrosa]
LOC130627482	XP_057297369.1	zinc metalloproteinase nas-4-like [Hydractinia symbiolongicarpus]	XP_020603072.1	44.4	2.1e-43	XP_020603072.1 zinc metalloproteinase nas-4-like isoform X3 [Orbicella faveolata]
LOC130627482	XP_057297369.1	zinc metalloproteinase nas-4-like [Hydractinia symbiolongicarpus]	XP_031571615.1	41	2.29e-43	XP_031571615.1 zinc metalloproteinase nas-4-like isoform X1 [Actinia tenebrosa]
LOC130627482	XP_057297369.1	zinc metalloproteinase nas-4-like [Hydractinia symbiolongicarpus]	XP_020603064.1	44.4	2.42e-43	XP_020603064.1 zinc metalloproteinase nas-4-like isoform X2 [Orbicella faveolata]
LOC130627482	XP_057297369.1	zinc metalloproteinase nas-4-like [Hydractinia symbiolongicarpus]	XP_020603056.1	44.4	5.39e-43	XP_020603056.1 zinc metalloproteinase nas-4-like isoform X1 [Orbicella faveolata]
LOC130627509	XP_057297371.1	uncharacterized protein LOC130627509 isoform X1 [Hydractinia symbiolongicarpus]	-	-	-	-
LOC130627509	XP_057297372.1	uncharacterized protein LOC130627509 isoform X2 [Hydractinia symbiolongicarpus]	-	-	-	-
LOC130627535	XP_057297373.1	uncharacterized protein LOC130627535 isoform X1 [Hydractinia symbiolongicarpus]	XP_012559701.1	52.7	2.93e-209	XP_012559701.1 PREDICTED: uncharacterized protein LOC101235938 [Hydra vulgaris]
LOC130627535	XP_057297373.1	uncharacterized protein LOC130627535 isoform X1 [Hydractinia symbiolongicarpus]	XP_012557032.1	48.3	3.4e-195	XP_012557032.1 PREDICTED: uncharacterized protein LOC105844680 [Hydra vulgaris]
LOC130627535	XP_057297373.1	uncharacterized protein LOC130627535 isoform X1 [Hydractinia symbiolongicarpus]	XP_004212687.2	49.4	4.95e-194	XP_004212687.2 PREDICTED: uncharacterized protein LOC101240666 [Hydra vulgaris]
LOC130627535	XP_057297373.1	uncharacterized protein LOC130627535 isoform X1 [Hydractinia symbiolongicarpus]	XP_012565783.1	50.9	3.69e-191	XP_012565783.1 PREDICTED: uncharacterized protein LOC100205305 [Hydra vulgaris]
LOC130627535	XP_057297373.1	uncharacterized protein LOC130627535 isoform X1 [Hydractinia symbiolongicarpus]	XP_012564925.1	49.3	5.65e-186	XP_012564925.1 PREDICTED: uncharacterized protein LOC105849148, partial [Hydra vulgaris]
LOC130627535	XP_057297373.1	uncharacterized protein LOC130627535 isoform X1 [Hydractinia symbiolongicarpus]	XP_012563169.1	43.5	3.32e-182	XP_012563169.1 PREDICTED: LOW QUALITY PROTEIN: uncharacterized protein LOC101235432, partial [Hydra vulgaris]
LOC130627535	XP_057297373.1	uncharacterized protein LOC130627535 isoform X1 [Hydractinia symbiolongicarpus]	XP_012563871.1	46	7.07e-177	XP_012563871.1 PREDICTED: uncharacterized protein LOC101236654 [Hydra vulgaris]
LOC130627535	XP_057297373.1	uncharacterized protein LOC130627535 isoform X1 [Hydractinia symbiolongicarpus]	XP_012559370.1	51.7	1.26e-173	XP_012559370.1 PREDICTED: uncharacterized protein LOC100213461 [Hydra vulgaris]
LOC130627535	XP_057297373.1	uncharacterized protein LOC130627535 isoform X1 [Hydractinia symbiolongicarpus]	XP_030850990.1	39.8	2.18e-173	XP_030850990.1 uncharacterized protein LOC754317 [Strongylocentrotus purpuratus]
LOC130627535	XP_057297373.1	uncharacterized protein LOC130627535 isoform X1 [Hydractinia symbiolongicarpus]	XP_004212378.1	42.6	2.67e-173	XP_004212378.1 PREDICTED: uncharacterized protein LOC101239624 [Hydra vulgaris]
LOC130627535	XP_057297373.1	uncharacterized protein LOC130627535 isoform X1 [Hydractinia symbiolongicarpus]	CAF4088602.1	39	3e-166	CAF4088602.1 unnamed protein product [Rotaria sp. Silwood2]
LOC130627535	XP_057297373.1	uncharacterized protein LOC130627535 isoform X1 [Hydractinia symbiolongicarpus]	XP_012558125.1	52.5	4.59e-166	XP_012558125.1 PREDICTED: uncharacterized protein LOC101236168 [Hydra vulgaris]
LOC130627535	XP_057297373.1	uncharacterized protein LOC130627535 isoform X1 [Hydractinia symbiolongicarpus]	CAF3120971.1	39	6.72e-166	CAF3120971.1 unnamed protein product [Rotaria sp. Silwood2]
LOC130627535	XP_057297373.1	uncharacterized protein LOC130627535 isoform X1 [Hydractinia symbiolongicarpus]	CAF4065505.1	39	9.03e-166	CAF4065505.1 unnamed protein product, partial [Rotaria sp. Silwood2]
LOC130627535	XP_057297373.1	uncharacterized protein LOC130627535 isoform X1 [Hydractinia symbiolongicarpus]	CAF3069712.1	39	1.77e-165	CAF3069712.1 unnamed protein product [Rotaria sp. Silwood2]
LOC130627535	XP_057297373.1	uncharacterized protein LOC130627535 isoform X1 [Hydractinia symbiolongicarpus]	CAF4137181.1	38.8	3.18e-165	CAF4137181.1 unnamed protein product [Rotaria sp. Silwood2]
LOC130627535	XP_057297373.1	uncharacterized protein LOC130627535 isoform X1 [Hydractinia symbiolongicarpus]	CAF3015278.1	39	1.89e-164	CAF3015278.1 unnamed protein product [Rotaria sp. Silwood2]
LOC130627535	XP_057297373.1	uncharacterized protein LOC130627535 isoform X1 [Hydractinia symbiolongicarpus]	CAF4252504.1	39	2.09e-164	CAF4252504.1 unnamed protein product [Rotaria sp. Silwood2]
LOC130627535	XP_057297373.1	uncharacterized protein LOC130627535 isoform X1 [Hydractinia symbiolongicarpus]	XP_012564595.1	56.9	3.94e-162	XP_012564595.1 PREDICTED: uncharacterized protein LOC101237045 [Hydra vulgaris]
LOC130627535	XP_057297373.1	uncharacterized protein LOC130627535 isoform X1 [Hydractinia symbiolongicarpus]	XP_012566550.1	59.6	3.72e-161	XP_012566550.1 PREDICTED: uncharacterized protein LOC105850648, partial [Hydra vulgaris]
LOC130627535	XP_057297373.1	uncharacterized protein LOC130627535 isoform X1 [Hydractinia symbiolongicarpus]	CAF2548676.1	38.4	1.35e-160	CAF2548676.1 unnamed protein product [Rotaria sp. Silwood2]
LOC130627535	XP_057297373.1	uncharacterized protein LOC130627535 isoform X1 [Hydractinia symbiolongicarpus]	XP_012564246.1	39.9	8.05e-160	XP_012564246.1 PREDICTED: uncharacterized protein LOC101240394 [Hydra vulgaris]
LOC130627535	XP_057297373.1	uncharacterized protein LOC130627535 isoform X1 [Hydractinia symbiolongicarpus]	XP_012559968.1	59.4	1.09e-159	XP_012559968.1 PREDICTED: uncharacterized protein LOC101240230 [Hydra vulgaris]
LOC130627535	XP_057297373.1	uncharacterized protein LOC130627535 isoform X1 [Hydractinia symbiolongicarpus]	XP_002170482.3	58.9	3.17e-159	XP_002170482.3 PREDICTED: uncharacterized protein LOC100207041 [Hydra vulgaris]
LOC130627535	XP_057297373.1	uncharacterized protein LOC130627535 isoform X1 [Hydractinia symbiolongicarpus]	XP_012556150.1	59.6	1.27e-156	XP_012556150.1 PREDICTED: uncharacterized protein LOC101238377 [Hydra vulgaris]
LOC130627535	XP_057297374.1	uncharacterized protein LOC130627535 isoform X2 [Hydractinia symbiolongicarpus]	XP_012559701.1	47.6	9.18e-173	XP_012559701.1 PREDICTED: uncharacterized protein LOC101235938 [Hydra vulgaris]
LOC130627535	XP_057297374.1	uncharacterized protein LOC130627535 isoform X2 [Hydractinia symbiolongicarpus]	XP_012565783.1	49.4	6.15e-169	XP_012565783.1 PREDICTED: uncharacterized protein LOC100205305 [Hydra vulgaris]
LOC130627535	XP_057297374.1	uncharacterized protein LOC130627535 isoform X2 [Hydractinia symbiolongicarpus]	XP_012564925.1	48	1.07e-163	XP_012564925.1 PREDICTED: uncharacterized protein LOC105849148, partial [Hydra vulgaris]
LOC130627535	XP_057297374.1	uncharacterized protein LOC130627535 isoform X2 [Hydractinia symbiolongicarpus]	XP_012564595.1	56.9	1.68e-162	XP_012564595.1 PREDICTED: uncharacterized protein LOC101237045 [Hydra vulgaris]
LOC130627535	XP_057297374.1	uncharacterized protein LOC130627535 isoform X2 [Hydractinia symbiolongicarpus]	XP_012566550.1	59.6	5.82e-162	XP_012566550.1 PREDICTED: uncharacterized protein LOC105850648, partial [Hydra vulgaris]
LOC130627535	XP_057297374.1	uncharacterized protein LOC130627535 isoform X2 [Hydractinia symbiolongicarpus]	XP_004212687.2	44.9	5.91e-161	XP_004212687.2 PREDICTED: uncharacterized protein LOC101240666 [Hydra vulgaris]
LOC130627535	XP_057297374.1	uncharacterized protein LOC130627535 isoform X2 [Hydractinia symbiolongicarpus]	XP_012559968.1	59.4	1.7e-160	XP_012559968.1 PREDICTED: uncharacterized protein LOC101240230 [Hydra vulgaris]
LOC130627535	XP_057297374.1	uncharacterized protein LOC130627535 isoform X2 [Hydractinia symbiolongicarpus]	XP_002170482.3	58.9	4.95e-160	XP_002170482.3 PREDICTED: uncharacterized protein LOC100207041 [Hydra vulgaris]
LOC130627535	XP_057297374.1	uncharacterized protein LOC130627535 isoform X2 [Hydractinia symbiolongicarpus]	XP_012557032.1	43.7	8.73e-159	XP_012557032.1 PREDICTED: uncharacterized protein LOC105844680 [Hydra vulgaris]
LOC130627535	XP_057297374.1	uncharacterized protein LOC130627535 isoform X2 [Hydractinia symbiolongicarpus]	XP_012556150.1	59.6	1.98e-157	XP_012556150.1 PREDICTED: uncharacterized protein LOC101238377 [Hydra vulgaris]
LOC130627535	XP_057297374.1	uncharacterized protein LOC130627535 isoform X2 [Hydractinia symbiolongicarpus]	XP_012565187.1	59.1	2.19e-156	XP_012565187.1 PREDICTED: uncharacterized protein LOC101238006 [Hydra vulgaris]
LOC130627535	XP_057297374.1	uncharacterized protein LOC130627535 isoform X2 [Hydractinia symbiolongicarpus]	XP_012554998.1	59.4	6.74e-156	XP_012554998.1 PREDICTED: uncharacterized protein LOC101234439 [Hydra vulgaris]
LOC130627535	XP_057297374.1	uncharacterized protein LOC130627535 isoform X2 [Hydractinia symbiolongicarpus]	XP_012562783.1	58.4	1.11e-154	XP_012562783.1 PREDICTED: uncharacterized protein LOC100201102 [Hydra vulgaris]
LOC130627535	XP_057297374.1	uncharacterized protein LOC130627535 isoform X2 [Hydractinia symbiolongicarpus]	XP_012564909.1	47.6	1.19e-151	XP_012564909.1 PREDICTED: uncharacterized protein LOC101240834 [Hydra vulgaris]
LOC130627535	XP_057297374.1	uncharacterized protein LOC130627535 isoform X2 [Hydractinia symbiolongicarpus]	XP_004212378.1	42.4	2.18e-147	XP_004212378.1 PREDICTED: uncharacterized protein LOC101239624 [Hydra vulgaris]
LOC130627535	XP_057297374.1	uncharacterized protein LOC130627535 isoform X2 [Hydractinia symbiolongicarpus]	XP_012563871.1	45.5	4.15e-147	XP_012563871.1 PREDICTED: uncharacterized protein LOC101236654 [Hydra vulgaris]
LOC130627535	XP_057297374.1	uncharacterized protein LOC130627535 isoform X2 [Hydractinia symbiolongicarpus]	XP_012563169.1	39.3	1.38e-146	XP_012563169.1 PREDICTED: LOW QUALITY PROTEIN: uncharacterized protein LOC101235432, partial [Hydra vulgaris]
LOC130627535	XP_057297374.1	uncharacterized protein LOC130627535 isoform X2 [Hydractinia symbiolongicarpus]	XP_012558125.1	52.9	4.23e-146	XP_012558125.1 PREDICTED: uncharacterized protein LOC101236168 [Hydra vulgaris]
LOC130627535	XP_057297374.1	uncharacterized protein LOC130627535 isoform X2 [Hydractinia symbiolongicarpus]	XP_012559370.1	52.5	9.73e-146	XP_012559370.1 PREDICTED: uncharacterized protein LOC100213461 [Hydra vulgaris]
LOC130627535	XP_057297374.1	uncharacterized protein LOC130627535 isoform X2 [Hydractinia symbiolongicarpus]	XP_012565762.1	51.4	8.36e-141	XP_012565762.1 PREDICTED: uncharacterized protein LOC101234648, partial [Hydra vulgaris]
LOC130627535	XP_057297374.1	uncharacterized protein LOC130627535 isoform X2 [Hydractinia symbiolongicarpus]	XP_030850990.1	35.3	2.2e-135	XP_030850990.1 uncharacterized protein LOC754317 [Strongylocentrotus purpuratus]
LOC130627535	XP_057297374.1	uncharacterized protein LOC130627535 isoform X2 [Hydractinia symbiolongicarpus]	XP_012557420.1	42.4	8.19e-135	XP_012557420.1 PREDICTED: uncharacterized protein LOC105844876 [Hydra vulgaris]
LOC130627535	XP_057297374.1	uncharacterized protein LOC130627535 isoform X2 [Hydractinia symbiolongicarpus]	CAF4088602.1	34.7	2.85e-130	CAF4088602.1 unnamed protein product [Rotaria sp. Silwood2]
LOC130627535	XP_057297374.1	uncharacterized protein LOC130627535 isoform X2 [Hydractinia symbiolongicarpus]	CAF3120971.1	34.7	4.81e-130	CAF3120971.1 unnamed protein product [Rotaria sp. Silwood2]
LOC130627535	XP_057297374.1	uncharacterized protein LOC130627535 isoform X2 [Hydractinia symbiolongicarpus]	CAF4065505.1	34.7	6.5e-130	CAF4065505.1 unnamed protein product, partial [Rotaria sp. Silwood2]
LOC130627561	XP_057297375.1	ATP-dependent DNA helicase PIF1-like [Hydractinia symbiolongicarpus]	XP_012564981.1	52.1	7.48e-128	XP_012564981.1 PREDICTED: ATP-dependent DNA helicase PIF1-like [Hydra vulgaris]
LOC130627561	XP_057297375.1	ATP-dependent DNA helicase PIF1-like [Hydractinia symbiolongicarpus]	XP_004212905.2	50.7	1.4e-125	XP_004212905.2 PREDICTED: ATP-dependent DNA helicase PIF1-like [Hydra vulgaris]
LOC130627561	XP_057297375.1	ATP-dependent DNA helicase PIF1-like [Hydractinia symbiolongicarpus]	XP_012563275.1	55.8	1.2e-122	XP_012563275.1 PREDICTED: ATP-dependent DNA helicase PIF1-like, partial [Hydra vulgaris]
LOC130627561	XP_057297375.1	ATP-dependent DNA helicase PIF1-like [Hydractinia symbiolongicarpus]	XP_004212978.2	51.8	1.16e-119	XP_004212978.2 PREDICTED: ATP-dependent DNA helicase PIF1-like [Hydra vulgaris]
LOC130627561	XP_057297375.1	ATP-dependent DNA helicase PIF1-like [Hydractinia symbiolongicarpus]	XP_012564610.1	56.2	1.23e-119	XP_012564610.1 PREDICTED: uncharacterized protein LOC105848913, partial [Hydra vulgaris]
LOC130627561	XP_057297375.1	ATP-dependent DNA helicase PIF1-like [Hydractinia symbiolongicarpus]	XP_014670443.1	53.4	1.39e-118	XP_014670443.1 PREDICTED: uncharacterized protein LOC106811370 [Priapulus caudatus]
LOC130627561	XP_057297375.1	ATP-dependent DNA helicase PIF1-like [Hydractinia symbiolongicarpus]	XP_012563332.1	54.4	2.26e-118	XP_012563332.1 PREDICTED: ATP-dependent DNA helicase PIF1-like [Hydra vulgaris]
LOC130627561	XP_057297375.1	ATP-dependent DNA helicase PIF1-like [Hydractinia symbiolongicarpus]	XP_012566117.1	55.4	2.55e-118	XP_012566117.1 PREDICTED: ATP-dependent DNA helicase PIF1-like, partial [Hydra vulgaris]
LOC130627561	XP_057297375.1	ATP-dependent DNA helicase PIF1-like [Hydractinia symbiolongicarpus]	XP_002160398.2	53.9	9.09e-118	XP_002160398.2 PREDICTED: ATP-dependent DNA helicase PIF1-like, partial [Hydra vulgaris]
LOC130627561	XP_057297375.1	ATP-dependent DNA helicase PIF1-like [Hydractinia symbiolongicarpus]	XP_012565783.1	56.1	1.89e-117	XP_012565783.1 PREDICTED: uncharacterized protein LOC100205305 [Hydra vulgaris]
LOC130627561	XP_057297375.1	ATP-dependent DNA helicase PIF1-like [Hydractinia symbiolongicarpus]	XP_012562218.1	53.9	5.88e-116	XP_012562218.1 PREDICTED: uncharacterized protein LOC100203419 [Hydra vulgaris]
LOC130627561	XP_057297375.1	ATP-dependent DNA helicase PIF1-like [Hydractinia symbiolongicarpus]	XP_012562367.1	54.4	1.88e-114	XP_012562367.1 PREDICTED: ATP-dependent DNA helicase PIF1-like [Hydra vulgaris]
LOC130627561	XP_057297375.1	ATP-dependent DNA helicase PIF1-like [Hydractinia symbiolongicarpus]	XP_012560584.1	53.9	2.31e-114	XP_012560584.1 PREDICTED: ATP-dependent DNA helicase PIF1-like [Hydra vulgaris]
LOC130627561	XP_057297375.1	ATP-dependent DNA helicase PIF1-like [Hydractinia symbiolongicarpus]	XP_012564696.1	54.3	4.04e-114	XP_012564696.1 PREDICTED: uncharacterized protein LOC105848979 [Hydra vulgaris]
LOC130627561	XP_057297375.1	ATP-dependent DNA helicase PIF1-like [Hydractinia symbiolongicarpus]	XP_012565338.1	54.6	1.54e-112	XP_012565338.1 PREDICTED: ATP-dependent DNA helicase PIF7-like [Hydra vulgaris]
LOC130627561	XP_057297375.1	ATP-dependent DNA helicase PIF1-like [Hydractinia symbiolongicarpus]	XP_004213245.2	53.2	1.78e-112	XP_004213245.2 PREDICTED: ATP-dependent DNA helicase PIF1-like [Hydra vulgaris]
LOC130627561	XP_057297375.1	ATP-dependent DNA helicase PIF1-like [Hydractinia symbiolongicarpus]	XP_012564411.1	53.5	2.92e-112	XP_012564411.1 PREDICTED: uncharacterized protein LOC100209493, partial [Hydra vulgaris]
LOC130627561	XP_057297375.1	ATP-dependent DNA helicase PIF1-like [Hydractinia symbiolongicarpus]	XP_012556586.1	54.8	4.63e-112	XP_012556586.1 PREDICTED: ATP-dependent DNA helicase PIF1-like, partial [Hydra vulgaris]
LOC130627561	XP_057297375.1	ATP-dependent DNA helicase PIF1-like [Hydractinia symbiolongicarpus]	XP_012566406.1	54.8	4.63e-112	XP_012566406.1 PREDICTED: ATP-dependent DNA helicase PIF1-like, partial [Hydra vulgaris]
LOC130627561	XP_057297375.1	ATP-dependent DNA helicase PIF1-like [Hydractinia symbiolongicarpus]	XP_012563705.1	54.6	5.58e-112	XP_012563705.1 PREDICTED: ATP-dependent DNA helicase PIF1-like [Hydra vulgaris]
LOC130627561	XP_057297375.1	ATP-dependent DNA helicase PIF1-like [Hydractinia symbiolongicarpus]	XP_012559957.1	54.2	7.25e-112	XP_012559957.1 PREDICTED: ATP-dependent DNA helicase PIF1-like [Hydra vulgaris]
LOC130627561	XP_057297375.1	ATP-dependent DNA helicase PIF1-like [Hydractinia symbiolongicarpus]	XP_012566510.1	55.4	7.77e-112	XP_012566510.1 PREDICTED: uncharacterized protein LOC101241156, partial [Hydra vulgaris]
LOC130627561	XP_057297375.1	ATP-dependent DNA helicase PIF1-like [Hydractinia symbiolongicarpus]	XP_012563387.1	54.6	1.59e-111	XP_012563387.1 PREDICTED: uncharacterized protein LOC100213206 [Hydra vulgaris]
LOC130627561	XP_057297375.1	ATP-dependent DNA helicase PIF1-like [Hydractinia symbiolongicarpus]	XP_012562057.1	53.7	6.47e-111	XP_012562057.1 PREDICTED: ATP-dependent DNA helicase PIF1-like [Hydra vulgaris]
LOC130627561	XP_057297375.1	ATP-dependent DNA helicase PIF1-like [Hydractinia symbiolongicarpus]	GBM17065.1	48.6	1.12e-110	GBM17065.1 hypothetical protein AVEN_88143-1 [Araneus ventricosus]
LOC130627577	XP_057297376.1	uncharacterized protein LOC130627577 [Hydractinia symbiolongicarpus]	-	-	-	-
LOC130627593	XP_057297377.1	uncharacterized protein LOC130627593 [Hydractinia symbiolongicarpus]	-	-	-	-
LOC130627599	XP_057297381.1	uncharacterized protein LOC130627599 [Hydractinia symbiolongicarpus]	XP_028394449.1	29.1	2.09e-75	XP_028394449.1 uncharacterized protein LOC114518643 [Dendronephthya gigantea]
LOC130627599	XP_057297381.1	uncharacterized protein LOC130627599 [Hydractinia symbiolongicarpus]	KXJ09019.1	29.7	2.79e-75	KXJ09019.1 Transposon Tf2-6 polyprotein [Exaiptasia diaphana]
LOC130627599	XP_057297381.1	uncharacterized protein LOC130627599 [Hydractinia symbiolongicarpus]	XP_029200615.1	37.4	4.62e-52	XP_029200615.1 uncharacterized protein LOC114965196 [Acropora millepora]
LOC130627599	XP_057297381.1	uncharacterized protein LOC130627599 [Hydractinia symbiolongicarpus]	KXJ27886.1	33	7e-50	KXJ27886.1 Transposon Tf2-6 polyprotein [Exaiptasia diaphana]
LOC130627599	XP_057297381.1	uncharacterized protein LOC130627599 [Hydractinia symbiolongicarpus]	KXJ29698.1	34.6	1.58e-49	KXJ29698.1 Transposon Ty3-G Gag-Pol polyprotein [Exaiptasia diaphana]
LOC130627599	XP_057297381.1	uncharacterized protein LOC130627599 [Hydractinia symbiolongicarpus]	PFX22829.1	26.4	4.3e-49	PFX22829.1 Pro-Pol polyprotein [Stylophora pistillata]
LOC130627599	XP_057297381.1	uncharacterized protein LOC130627599 [Hydractinia symbiolongicarpus]	PFX29810.1	27.4	8.35e-48	PFX29810.1 Protein DD3-3 [Stylophora pistillata]
LOC130627599	XP_057297381.1	uncharacterized protein LOC130627599 [Hydractinia symbiolongicarpus]	KXJ06647.1	34.2	1.82e-47	KXJ06647.1 Transposon Tf2-6 polyprotein [Exaiptasia diaphana]
LOC130627599	XP_057297381.1	uncharacterized protein LOC130627599 [Hydractinia symbiolongicarpus]	XP_028393196.1	32.7	3.1e-47	XP_028393196.1 uncharacterized protein LOC114517607 [Dendronephthya gigantea]
LOC130627599	XP_057297381.1	uncharacterized protein LOC130627599 [Hydractinia symbiolongicarpus]	XP_031567131.1	32	1.51e-46	XP_031567131.1 uncharacterized protein LOC116302075 [Actinia tenebrosa]
LOC130627599	XP_057297381.1	uncharacterized protein LOC130627599 [Hydractinia symbiolongicarpus]	XP_029197624.1	36.2	8.99e-46	XP_029197624.1 uncharacterized protein LOC114962764, partial [Acropora millepora]
LOC130627599	XP_057297381.1	uncharacterized protein LOC130627599 [Hydractinia symbiolongicarpus]	KXJ14658.1	25.5	1.62e-45	KXJ14658.1 Tyrosine-protein kinase Tec [Exaiptasia diaphana]
LOC130627599	XP_057297381.1	uncharacterized protein LOC130627599 [Hydractinia symbiolongicarpus]	VDI37648.1	27.6	5.99e-45	VDI37648.1 Hypothetical predicted protein [Mytilus galloprovincialis]
LOC130627599	XP_057297381.1	uncharacterized protein LOC130627599 [Hydractinia symbiolongicarpus]	KXJ12484.1	29.4	3.3e-44	KXJ12484.1 Pro-Pol polyprotein [Exaiptasia diaphana]
LOC130627599	XP_057297381.1	uncharacterized protein LOC130627599 [Hydractinia symbiolongicarpus]	XP_031557143.1	35.5	8.6e-44	XP_031557143.1 uncharacterized protein LOC116293799, partial [Actinia tenebrosa]
LOC130627599	XP_057297381.1	uncharacterized protein LOC130627599 [Hydractinia symbiolongicarpus]	XP_021963322.2	28.5	7.08e-43	XP_021963322.2 uncharacterized protein LOC110858763 isoform X1 [Folsomia candida]
LOC130627599	XP_057297381.1	uncharacterized protein LOC130627599 [Hydractinia symbiolongicarpus]	XP_014215227.1	25.2	2.17e-42	XP_014215227.1 uncharacterized protein LOC106644302 [Copidosoma floridanum]
LOC130627599	XP_057297381.1	uncharacterized protein LOC130627599 [Hydractinia symbiolongicarpus]	XP_015771728.1	37.5	2.68e-42	XP_015771728.1 PREDICTED: endogenous retrovirus group K member 25 Pol protein-like [Acropora digitifera]
LOC130627599	XP_057297381.1	uncharacterized protein LOC130627599 [Hydractinia symbiolongicarpus]	VDI22084.1	34	2.99e-42	VDI22084.1 Hypothetical predicted protein [Mytilus galloprovincialis]
LOC130627599	XP_057297381.1	uncharacterized protein LOC130627599 [Hydractinia symbiolongicarpus]	RUA04502.1	34	3.08e-42	RUA04502.1 hypothetical protein DSY43_06170 [Gammaproteobacteria bacterium]
LOC130627599	XP_057297381.1	uncharacterized protein LOC130627599 [Hydractinia symbiolongicarpus]	KXJ26154.1	26.5	2.24e-41	KXJ26154.1 Pol polyprotein [Exaiptasia diaphana]
LOC130627599	XP_057297381.1	uncharacterized protein LOC130627599 [Hydractinia symbiolongicarpus]	XP_022800752.1	33.1	7.63e-41	XP_022800752.1 uncharacterized protein LOC111338503, partial [Stylophora pistillata]
LOC130627599	XP_057297381.1	uncharacterized protein LOC130627599 [Hydractinia symbiolongicarpus]	VDH97893.1	35	1.02e-40	VDH97893.1 Hypothetical predicted protein [Mytilus galloprovincialis]
LOC130627599	XP_057297381.1	uncharacterized protein LOC130627599 [Hydractinia symbiolongicarpus]	XP_029212374.1	31.3	1.24e-40	XP_029212374.1 uncharacterized protein LOC114976143 [Acropora millepora]
LOC130627599	XP_057297381.1	uncharacterized protein LOC130627599 [Hydractinia symbiolongicarpus]	XP_029207828.1	30.3	2.29e-40	XP_029207828.1 uncharacterized protein LOC114971443 isoform X1 [Acropora millepora]
LOC130627610	XP_057297378.1	uncharacterized protein LOC130627610 [Hydractinia symbiolongicarpus]	-	-	-	-
LOC130627626	XP_057297379.1	uncharacterized protein LOC130627626 [Hydractinia symbiolongicarpus]	-	-	-	-
LOC130627642	XP_057297380.1	uncharacterized protein LOC130627642 [Hydractinia symbiolongicarpus]	KHN77644.1	29	6.18e-30	KHN77644.1 hypothetical protein Tcan_15141 [Toxocara canis]
LOC130627642	XP_057297380.1	uncharacterized protein LOC130627642 [Hydractinia symbiolongicarpus]	KAE9554132.1	30.8	1.39e-29	KAE9554132.1 hypothetical protein FO519_002669 [Halicephalobus sp. NKZ332]
LOC130627642	XP_057297380.1	uncharacterized protein LOC130627642 [Hydractinia symbiolongicarpus]	VDL79799.1	28.5	1.82e-27	VDL79799.1 unnamed protein product [Nippostrongylus brasiliensis]
LOC130627642	XP_057297380.1	uncharacterized protein LOC130627642 [Hydractinia symbiolongicarpus]	VDM60733.1	27.5	6.35e-27	VDM60733.1 unnamed protein product [Angiostrongylus costaricensis]
LOC130627642	XP_057297380.1	uncharacterized protein LOC130627642 [Hydractinia symbiolongicarpus]	KAE9548867.1	29	2.66e-26	KAE9548867.1 hypothetical protein FO519_007918, partial [Halicephalobus sp. NKZ332]
LOC130627642	XP_057297380.1	uncharacterized protein LOC130627642 [Hydractinia symbiolongicarpus]	KAE9413671.1	30.2	1.27e-25	KAE9413671.1 hypothetical protein Angca_001483 [Angiostrongylus cantonensis]
LOC130627642	XP_057297380.1	uncharacterized protein LOC130627642 [Hydractinia symbiolongicarpus]	EYC08662.1	31.7	2.61e-25	EYC08662.1 hypothetical protein Y032_0065g3673 [Ancylostoma ceylanicum]
LOC130627642	XP_057297380.1	uncharacterized protein LOC130627642 [Hydractinia symbiolongicarpus]	EYC08664.1	31.7	4.07e-25	EYC08664.1 hypothetical protein Y032_0065g3673 [Ancylostoma ceylanicum]
LOC130627642	XP_057297380.1	uncharacterized protein LOC130627642 [Hydractinia symbiolongicarpus]	EPB74744.1	27.5	6.1e-25	EPB74744.1 hypothetical protein ANCCEY_06169 [Ancylostoma ceylanicum]
LOC130627642	XP_057297380.1	uncharacterized protein LOC130627642 [Hydractinia symbiolongicarpus]	EYC04211.1	27.5	1.16e-24	EYC04211.1 hypothetical protein Y032_0089g2283 [Ancylostoma ceylanicum]
LOC130627642	XP_057297380.1	uncharacterized protein LOC130627642 [Hydractinia symbiolongicarpus]	RCN36610.1	27.2	2.74e-24	RCN36610.1 hypothetical protein ANCCAN_17513 [Ancylostoma caninum]
LOC130627642	XP_057297380.1	uncharacterized protein LOC130627642 [Hydractinia symbiolongicarpus]	CAD5152015.1	29.6	3.47e-24	CAD5152015.1 unnamed protein product [Bursaphelenchus xylophilus]
LOC130627642	XP_057297380.1	uncharacterized protein LOC130627642 [Hydractinia symbiolongicarpus]	CAD5227820.1	28.6	7.75e-24	CAD5227820.1 unnamed protein product [Bursaphelenchus okinawaensis]
LOC130627642	XP_057297380.1	uncharacterized protein LOC130627642 [Hydractinia symbiolongicarpus]	EYC32648.1	27.9	7.05e-23	EYC32648.1 hypothetical protein Y032_0002g1019 [Ancylostoma ceylanicum]
LOC130627642	XP_057297380.1	uncharacterized protein LOC130627642 [Hydractinia symbiolongicarpus]	EYC32647.1	27.9	8.91e-23	EYC32647.1 hypothetical protein Y032_0002g1019 [Ancylostoma ceylanicum]
LOC130627642	XP_057297380.1	uncharacterized protein LOC130627642 [Hydractinia symbiolongicarpus]	KHN79472.1	28.8	1.1e-22	KHN79472.1 hypothetical protein Tcan_04706 [Toxocara canis]
LOC130627642	XP_057297380.1	uncharacterized protein LOC130627642 [Hydractinia symbiolongicarpus]	NP_510787.2	25.9	1.19e-22	NP_510787.2 Uncharacterized protein CELE_T08G2.2 [Caenorhabditis elegans]
LOC130627642	XP_057297380.1	uncharacterized protein LOC130627642 [Hydractinia symbiolongicarpus]	CAD5228600.1	29.3	2.34e-22	CAD5228600.1 unnamed protein product [Bursaphelenchus okinawaensis]
LOC130627642	XP_057297380.1	uncharacterized protein LOC130627642 [Hydractinia symbiolongicarpus]	EYC35692.1	28.6	2.38e-22	EYC35692.1 hypothetical protein Y032_0999g3345 [Ancylostoma ceylanicum]
LOC130627642	XP_057297380.1	uncharacterized protein LOC130627642 [Hydractinia symbiolongicarpus]	EYC35694.1	28.6	2.79e-22	EYC35694.1 hypothetical protein Y032_0999g3345 [Ancylostoma ceylanicum]
LOC130627642	XP_057297380.1	uncharacterized protein LOC130627642 [Hydractinia symbiolongicarpus]	EYC35693.1	28.6	4e-22	EYC35693.1 hypothetical protein Y032_0999g3345 [Ancylostoma ceylanicum]
LOC130627642	XP_057297380.1	uncharacterized protein LOC130627642 [Hydractinia symbiolongicarpus]	VDM75338.1	29.8	6.56e-22	VDM75338.1 unnamed protein product [Strongylus vulgaris]
LOC130627642	XP_057297380.1	uncharacterized protein LOC130627642 [Hydractinia symbiolongicarpus]	CAD5143232.1	28.5	8.96e-22	CAD5143232.1 unnamed protein product [Bursaphelenchus xylophilus]
LOC130627642	XP_057297380.1	uncharacterized protein LOC130627642 [Hydractinia symbiolongicarpus]	OZF99699.1	25.6	2.99e-21	OZF99699.1 hypothetical protein FL83_19401, partial [Caenorhabditis latens]
LOC130627642	XP_057297380.1	uncharacterized protein LOC130627642 [Hydractinia symbiolongicarpus]	EGT59334.1	25.9	3.03e-21	EGT59334.1 hypothetical protein CAEBREN_03011 [Caenorhabditis brenneri]
LOC130627658	XP_057297382.1	uncharacterized protein LOC130627658 [Hydractinia symbiolongicarpus]	XP_002158712.1	36.5	3.49e-14	XP_002158712.1 PREDICTED: uncharacterized protein LOC100203182 [Hydra vulgaris]
LOC130627658	XP_057297382.1	uncharacterized protein LOC130627658 [Hydractinia symbiolongicarpus]	XP_012557140.1	30.3	3.52e-06	XP_012557140.1 PREDICTED: uncharacterized protein LOC101237647 [Hydra vulgaris]
LOC130627674	XP_057297383.1	protein mono-ADP-ribosyltransferase PARP15-like [Hydractinia symbiolongicarpus]	XP_028413195.1	56.1	8.89e-37	XP_028413195.1 uncharacterized protein LOC114536035 [Dendronephthya gigantea]
LOC130627674	XP_057297383.1	protein mono-ADP-ribosyltransferase PARP15-like [Hydractinia symbiolongicarpus]	PAA57763.1	56.2	6.83e-35	PAA57763.1 hypothetical protein BOX15_Mlig025066g1 [Macrostomum lignano]
LOC130627674	XP_057297383.1	protein mono-ADP-ribosyltransferase PARP15-like [Hydractinia symbiolongicarpus]	PAA51900.1	56.2	6.83e-35	PAA51900.1 hypothetical protein BOX15_Mlig025066g3 [Macrostomum lignano]
LOC130627674	XP_057297383.1	protein mono-ADP-ribosyltransferase PARP15-like [Hydractinia symbiolongicarpus]	PAA57280.1	55.4	1.27e-34	PAA57280.1 hypothetical protein BOX15_Mlig025066g2 [Macrostomum lignano]
LOC130627674	XP_057297383.1	protein mono-ADP-ribosyltransferase PARP15-like [Hydractinia symbiolongicarpus]	XP_028413034.1	53.8	1.72e-34	XP_028413034.1 NFX1-type zinc finger-containing protein 1-like [Dendronephthya gigantea]
LOC130627674	XP_057297383.1	protein mono-ADP-ribosyltransferase PARP15-like [Hydractinia symbiolongicarpus]	XP_028413718.1	54.5	4.4e-34	XP_028413718.1 NFX1-type zinc finger-containing protein 1-like [Dendronephthya gigantea]
LOC130627674	XP_057297383.1	protein mono-ADP-ribosyltransferase PARP15-like [Hydractinia symbiolongicarpus]	XP_032224281.1	54.2	5.97e-34	XP_032224281.1 NFX1-type zinc finger-containing protein 1, partial [Nematostella vectensis]
LOC130627674	XP_057297383.1	protein mono-ADP-ribosyltransferase PARP15-like [Hydractinia symbiolongicarpus]	XP_032230371.1	54.2	6.03e-34	XP_032230371.1 NFX1-type zinc finger-containing protein 1 [Nematostella vectensis]
LOC130627674	XP_057297383.1	protein mono-ADP-ribosyltransferase PARP15-like [Hydractinia symbiolongicarpus]	XP_032230372.1	53.4	4.61e-32	XP_032230372.1 NFX1-type zinc finger-containing protein 1 [Nematostella vectensis]
LOC130627674	XP_057297383.1	protein mono-ADP-ribosyltransferase PARP15-like [Hydractinia symbiolongicarpus]	PAA88707.1	49.2	5.36e-31	PAA88707.1 hypothetical protein BOX15_Mlig026662g1 [Macrostomum lignano]
LOC130627674	XP_057297383.1	protein mono-ADP-ribosyltransferase PARP15-like [Hydractinia symbiolongicarpus]	TRY69333.1	48.1	1.41e-30	TRY69333.1 hypothetical protein TCAL_04452 [Tigriopus californicus]
LOC130627674	XP_057297383.1	protein mono-ADP-ribosyltransferase PARP15-like [Hydractinia symbiolongicarpus]	MBC9840539.1	46	1.63e-30	MBC9840539.1 hypothetical protein [Adiantum capillus-veneris]
LOC130627674	XP_057297383.1	protein mono-ADP-ribosyltransferase PARP15-like [Hydractinia symbiolongicarpus]	PAA81072.1	48.4	2.61e-30	PAA81072.1 hypothetical protein BOX15_Mlig026662g4, partial [Macrostomum lignano]
LOC130627674	XP_057297383.1	protein mono-ADP-ribosyltransferase PARP15-like [Hydractinia symbiolongicarpus]	PAA47594.1	48.4	3.47e-30	PAA47594.1 hypothetical protein BOX15_Mlig026662g3 [Macrostomum lignano]
LOC130627674	XP_057297383.1	protein mono-ADP-ribosyltransferase PARP15-like [Hydractinia symbiolongicarpus]	PAA50427.1	48.8	1.3e-29	PAA50427.1 hypothetical protein BOX15_Mlig016543g3 [Macrostomum lignano]
LOC130627674	XP_057297383.1	protein mono-ADP-ribosyltransferase PARP15-like [Hydractinia symbiolongicarpus]	PAA79545.1	48.8	2.21e-29	PAA79545.1 hypothetical protein BOX15_Mlig020465g1 [Macrostomum lignano]
LOC130627674	XP_057297383.1	protein mono-ADP-ribosyltransferase PARP15-like [Hydractinia symbiolongicarpus]	PAA46420.1	48.8	2.24e-29	PAA46420.1 hypothetical protein BOX15_Mlig016543g4 [Macrostomum lignano]
LOC130627674	XP_057297383.1	protein mono-ADP-ribosyltransferase PARP15-like [Hydractinia symbiolongicarpus]	PAA69504.1	48.8	2.29e-29	PAA69504.1 hypothetical protein BOX15_Mlig016543g1, partial [Macrostomum lignano]
LOC130627674	XP_057297383.1	protein mono-ADP-ribosyltransferase PARP15-like [Hydractinia symbiolongicarpus]	XP_023321002.1	45.7	5.79e-29	XP_023321002.1 uncharacterized protein LOC111695794 [Eurytemora affinis]
LOC130627674	XP_057297383.1	protein mono-ADP-ribosyltransferase PARP15-like [Hydractinia symbiolongicarpus]	XP_023324945.1	45.3	3.71e-28	XP_023324945.1 NFX1-type zinc finger-containing protein 1-like [Eurytemora affinis]
LOC130627674	XP_057297383.1	protein mono-ADP-ribosyltransferase PARP15-like [Hydractinia symbiolongicarpus]	XP_013775656.1	48	5.08e-28	XP_013775656.1 uncharacterized protein LOC106460493 [Limulus polyphemus]
LOC130627674	XP_057297383.1	protein mono-ADP-ribosyltransferase PARP15-like [Hydractinia symbiolongicarpus]	TRY68369.1	47	2.31e-27	TRY68369.1 hypothetical protein TCAL_04432 [Tigriopus californicus]
LOC130627674	XP_057297383.1	protein mono-ADP-ribosyltransferase PARP15-like [Hydractinia symbiolongicarpus]	XP_023331242.1	43.4	2.35e-27	XP_023331242.1 uncharacterized protein LOC111703517 [Eurytemora affinis]
LOC130627674	XP_057297383.1	protein mono-ADP-ribosyltransferase PARP15-like [Hydractinia symbiolongicarpus]	PAA90821.1	46.8	3.45e-25	PAA90821.1 hypothetical protein BOX15_Mlig001902g1 [Macrostomum lignano]
LOC130627674	XP_057297383.1	protein mono-ADP-ribosyltransferase PARP15-like [Hydractinia symbiolongicarpus]	PAA71121.1	53.4	4.72e-25	PAA71121.1 hypothetical protein BOX15_Mlig032754g1 [Macrostomum lignano]
LOC130627690	XP_057297384.1	uncharacterized protein LOC130627690, partial [Hydractinia symbiolongicarpus]	XP_020617945.1	27.6	2.72e-17	XP_020617945.1 uncharacterized protein LOC110055864 [Orbicella faveolata]
LOC130627690	XP_057297384.1	uncharacterized protein LOC130627690, partial [Hydractinia symbiolongicarpus]	XP_020600775.1	35.8	3.05e-17	XP_020600775.1 uncharacterized protein LOC110039935 [Orbicella faveolata]
LOC130627690	XP_057297384.1	uncharacterized protein LOC130627690, partial [Hydractinia symbiolongicarpus]	PFX21309.1	35	4.54e-13	PFX21309.1 hypothetical protein AWC38_SpisGene14220 [Stylophora pistillata]
LOC130627690	XP_057297384.1	uncharacterized protein LOC130627690, partial [Hydractinia symbiolongicarpus]	XP_022797517.1	31.1	5.53e-13	XP_022797517.1 uncharacterized protein LOC111335788 [Stylophora pistillata]
LOC130627690	XP_057297384.1	uncharacterized protein LOC130627690, partial [Hydractinia symbiolongicarpus]	XP_022784606.1	31.7	2.41e-10	XP_022784606.1 uncharacterized protein LOC111325132 [Stylophora pistillata]
LOC130627690	XP_057297384.1	uncharacterized protein LOC130627690, partial [Hydractinia symbiolongicarpus]	RMX58690.1	33.3	2.84e-10	RMX58690.1 hypothetical protein pdam_00009530 [Pocillopora damicornis]
LOC130627706	XP_057297385.1	uncharacterized protein LOC130627706 [Hydractinia symbiolongicarpus]	VDI16373.1	41.1	6.12e-279	VDI16373.1 Hypothetical predicted protein [Mytilus galloprovincialis]
LOC130627706	XP_057297385.1	uncharacterized protein LOC130627706 [Hydractinia symbiolongicarpus]	DAC81568.1	41.8	6.35e-272	DAC81568.1 TPA_asm: PolB [Hydra adintovirus]
LOC130627706	XP_057297385.1	uncharacterized protein LOC130627706 [Hydractinia symbiolongicarpus]	VDI50232.1	41.2	1.53e-270	VDI50232.1 Hypothetical predicted protein [Mytilus galloprovincialis]
LOC130627706	XP_057297385.1	uncharacterized protein LOC130627706 [Hydractinia symbiolongicarpus]	KAG1697233.1	40.6	2.21e-265	KAG1697233.1 hypothetical protein GQR58_006068 [Nymphon striatum]
LOC130627706	XP_057297385.1	uncharacterized protein LOC130627706 [Hydractinia symbiolongicarpus]	XP_031564852.1	41.6	2.23e-262	XP_031564852.1 uncharacterized protein LOC116300184 [Actinia tenebrosa]
LOC130627706	XP_057297385.1	uncharacterized protein LOC130627706 [Hydractinia symbiolongicarpus]	KXJ07861.1	42.7	8.74e-261	KXJ07861.1 hypothetical protein AC249_AIPGENE9596 [Exaiptasia diaphana]
LOC130627706	XP_057297385.1	uncharacterized protein LOC130627706 [Hydractinia symbiolongicarpus]	KAG1651862.1	41.3	5.44e-259	KAG1651862.1 hypothetical protein GQR58_026696 [Nymphon striatum]
LOC130627706	XP_057297385.1	uncharacterized protein LOC130627706 [Hydractinia symbiolongicarpus]	XP_022784021.1	40.8	1.28e-258	XP_022784021.1 uncharacterized protein LOC111324675 [Stylophora pistillata]
LOC130627706	XP_057297385.1	uncharacterized protein LOC130627706 [Hydractinia symbiolongicarpus]	GBO36553.1	41.1	3.52e-257	GBO36553.1 hypothetical protein AVEN_166998-1 [Araneus ventricosus]
LOC130627706	XP_057297385.1	uncharacterized protein LOC130627706 [Hydractinia symbiolongicarpus]	KAF8769806.1	41.3	3.76e-256	KAF8769806.1 hypothetical protein HNY73_017415 [Argiope bruennichi]
LOC130627706	XP_057297385.1	uncharacterized protein LOC130627706 [Hydractinia symbiolongicarpus]	XP_022808012.1	41	5.81e-255	XP_022808012.1 uncharacterized protein LOC111345028 [Stylophora pistillata]
LOC130627706	XP_057297385.1	uncharacterized protein LOC130627706 [Hydractinia symbiolongicarpus]	XP_011414370.2	40.3	1.34e-254	XP_011414370.2 uncharacterized protein LOC105318792 [Crassostrea gigas]
LOC130627706	XP_057297385.1	uncharacterized protein LOC130627706 [Hydractinia symbiolongicarpus]	KAG1665131.1	40.7	1.82e-254	KAG1665131.1 hypothetical protein GQR58_019518 [Nymphon striatum]
LOC130627706	XP_057297385.1	uncharacterized protein LOC130627706 [Hydractinia symbiolongicarpus]	VDI33807.1	38.7	3.09e-254	VDI33807.1 Hypothetical predicted protein [Mytilus galloprovincialis]
LOC130627706	XP_057297385.1	uncharacterized protein LOC130627706 [Hydractinia symbiolongicarpus]	XP_034300664.1	40.3	3.75e-254	XP_034300664.1 uncharacterized protein LOC117681256 [Crassostrea gigas]
LOC130627706	XP_057297385.1	uncharacterized protein LOC130627706 [Hydractinia symbiolongicarpus]	XP_022777903.1	41.8	1.4e-253	XP_022777903.1 uncharacterized protein LOC111319374 [Stylophora pistillata]
LOC130627706	XP_057297385.1	uncharacterized protein LOC130627706 [Hydractinia symbiolongicarpus]	XP_022777425.1	40.6	6.08e-252	XP_022777425.1 uncharacterized protein LOC111318822 [Stylophora pistillata]
LOC130627706	XP_057297385.1	uncharacterized protein LOC130627706 [Hydractinia symbiolongicarpus]	XP_022810632.1	40.1	6.86e-252	XP_022810632.1 uncharacterized protein LOC111347672 [Stylophora pistillata]
LOC130627706	XP_057297385.1	uncharacterized protein LOC130627706 [Hydractinia symbiolongicarpus]	PFX11679.1	41.8	3.75e-251	PFX11679.1 hypothetical protein AWC38_SpisGene24499 [Stylophora pistillata]
LOC130627706	XP_057297385.1	uncharacterized protein LOC130627706 [Hydractinia symbiolongicarpus]	XP_022794378.1	40	4.17e-251	XP_022794378.1 uncharacterized protein LOC111333124 [Stylophora pistillata]
LOC130627706	XP_057297385.1	uncharacterized protein LOC130627706 [Hydractinia symbiolongicarpus]	KAG1666600.1	40	1.15e-250	KAG1666600.1 hypothetical protein GQR58_018802 [Nymphon striatum]
LOC130627706	XP_057297385.1	uncharacterized protein LOC130627706 [Hydractinia symbiolongicarpus]	XP_022802285.1	40.2	1.55e-250	XP_022802285.1 uncharacterized protein LOC111339828 [Stylophora pistillata]
LOC130627706	XP_057297385.1	uncharacterized protein LOC130627706 [Hydractinia symbiolongicarpus]	XP_022798021.1	40.8	3.41e-250	XP_022798021.1 uncharacterized protein LOC111336231 [Stylophora pistillata]
LOC130627706	XP_057297385.1	uncharacterized protein LOC130627706 [Hydractinia symbiolongicarpus]	KAG1666599.1	40	4.03e-250	KAG1666599.1 hypothetical protein GQR58_018802 [Nymphon striatum]
LOC130627706	XP_057297385.1	uncharacterized protein LOC130627706 [Hydractinia symbiolongicarpus]	VDI48620.1	42.8	6.32e-250	VDI48620.1 Hypothetical predicted protein [Mytilus galloprovincialis]
LOC130627722	XP_057297386.1	hatching enzyme 1.2-like [Hydractinia symbiolongicarpus]	CAJ57450.1	80.6	2.7e-125	CAJ57450.1 astacin 4 [Hydractinia echinata]
LOC130627722	XP_057297386.1	hatching enzyme 1.2-like [Hydractinia symbiolongicarpus]	XP_037652309.1	47	2.88e-43	XP_037652309.1 low choriolytic enzyme-like [Sebastes umbrosus]
LOC130627722	XP_057297386.1	hatching enzyme 1.2-like [Hydractinia symbiolongicarpus]	XP_017948777.1	46.1	4.28e-41	XP_017948777.1 embryonic protein UVS.2 [Xenopus tropicalis]
LOC130627722	XP_057297386.1	hatching enzyme 1.2-like [Hydractinia symbiolongicarpus]	XP_005987015.1	48	9.07e-40	XP_005987015.1 PREDICTED: low choriolytic enzyme-like isoform X2 [Latimeria chalumnae]
LOC130627722	XP_057297386.1	hatching enzyme 1.2-like [Hydractinia symbiolongicarpus]	XP_005987014.1	48	1.31e-39	XP_005987014.1 PREDICTED: low choriolytic enzyme-like isoform X1 [Latimeria chalumnae]
LOC130627722	XP_057297386.1	hatching enzyme 1.2-like [Hydractinia symbiolongicarpus]	OWA55022.1	46.7	2.91e-39	OWA55022.1 putative Zinc metalloproteinase nas-13 [Hypsibius dujardini]
LOC130627722	XP_057297386.1	hatching enzyme 1.2-like [Hydractinia symbiolongicarpus]	XP_030292504.1	42.5	3.97e-39	XP_030292504.1 high choriolytic enzyme 1-like [Sparus aurata]
LOC130627722	XP_057297386.1	hatching enzyme 1.2-like [Hydractinia symbiolongicarpus]	XP_019722981.1	47.4	7.9e-39	XP_019722981.1 PREDICTED: low choriolytic enzyme-like isoform X2 [Hippocampus comes]
LOC130627722	XP_057297386.1	hatching enzyme 1.2-like [Hydractinia symbiolongicarpus]	XP_008335311.1	45.6	7.94e-39	XP_008335311.1 low choriolytic enzyme-like [Cynoglossus semilaevis]
LOC130627722	XP_057297386.1	hatching enzyme 1.2-like [Hydractinia symbiolongicarpus]	TNM90647.1	48.2	9.25e-39	TNM90647.1 hypothetical protein fugu_002936 [Takifugu bimaculatus]
LOC130627722	XP_057297386.1	hatching enzyme 1.2-like [Hydractinia symbiolongicarpus]	OCT83793.1	46.7	9.51e-39	OCT83793.1 hypothetical protein XELAEV_18021932mg [Xenopus laevis]
LOC130627722	XP_057297386.1	hatching enzyme 1.2-like [Hydractinia symbiolongicarpus]	XP_022597691.1	47.7	1.05e-38	XP_022597691.1 low choriolytic enzyme-like [Seriola dumerili]
LOC130627722	XP_057297386.1	hatching enzyme 1.2-like [Hydractinia symbiolongicarpus]	XP_019722980.1	46.7	1.17e-38	XP_019722980.1 PREDICTED: low choriolytic enzyme-like isoform X1 [Hippocampus comes]
LOC130627722	XP_057297386.1	hatching enzyme 1.2-like [Hydractinia symbiolongicarpus]	XP_018112902.1	44.8	2.01e-38	XP_018112902.1 PREDICTED: astacin-like metalloendopeptidase [Xenopus laevis]
LOC130627722	XP_057297386.1	hatching enzyme 1.2-like [Hydractinia symbiolongicarpus]	XP_023250407.1	49.3	2.1e-38	XP_023250407.1 tolloid-like protein 2 [Seriola lalandi dorsalis]
LOC130627722	XP_057297386.1	hatching enzyme 1.2-like [Hydractinia symbiolongicarpus]	XP_003969802.2	48.6	2.89e-38	XP_003969802.2 high choriolytic enzyme 1-like [Takifugu rubripes]
LOC130627722	XP_057297386.1	hatching enzyme 1.2-like [Hydractinia symbiolongicarpus]	XP_034565773.1	43.6	3.13e-38	XP_034565773.1 high choriolytic enzyme 1-like [Notolabrus celidotus]
LOC130627722	XP_057297386.1	hatching enzyme 1.2-like [Hydractinia symbiolongicarpus]	BAJ23949.1	45.7	3.46e-38	BAJ23949.1 hatching enzyme, partial [Alepocephalus longiceps]
LOC130627722	XP_057297386.1	hatching enzyme 1.2-like [Hydractinia symbiolongicarpus]	WP_008489348.1	39.8	3.6e-38	WP_008489348.1 M12 family metallopeptidase [Idiomarina xiamenensis]
LOC130627722	XP_057297386.1	hatching enzyme 1.2-like [Hydractinia symbiolongicarpus]	XP_029437442.1	48.7	3.88e-38	XP_029437442.1 high choriolytic enzyme 1-like [Rhinatrema bivittatum]
LOC130627722	XP_057297386.1	hatching enzyme 1.2-like [Hydractinia symbiolongicarpus]	XP_037608967.1	48	6.44e-38	XP_037608967.1 high choriolytic enzyme 2-like [Sebastes umbrosus]
LOC130627722	XP_057297386.1	hatching enzyme 1.2-like [Hydractinia symbiolongicarpus]	XP_034088647.1	45	6.6e-38	XP_034088647.1 low choriolytic enzyme-like isoform X2 [Gymnodraco acuticeps]
LOC130627722	XP_057297386.1	hatching enzyme 1.2-like [Hydractinia symbiolongicarpus]	XP_034088645.1	45	6.77e-38	XP_034088645.1 low choriolytic enzyme-like isoform X1 [Gymnodraco acuticeps]
LOC130627722	XP_057297386.1	hatching enzyme 1.2-like [Hydractinia symbiolongicarpus]	XP_036972387.1	39.9	8.54e-38	XP_036972387.1 high choriolytic enzyme 1-like [Acanthopagrus latus]
LOC130627722	XP_057297386.1	hatching enzyme 1.2-like [Hydractinia symbiolongicarpus]	CAF0955550.1	43	1.07e-37	CAF0955550.1 unnamed protein product [Brachionus calyciflorus]
LOC130627738	XP_057297387.1	integumentary mucin C.1-like [Hydractinia symbiolongicarpus]	-	-	-	-
LOC130627754	XP_057297388.1	shematrin-like protein 1 [Hydractinia symbiolongicarpus]	-	-	-	-
LOC130627770	XP_057297389.1	shematrin-like protein 1 [Hydractinia symbiolongicarpus]	-	-	-	-
LOC130627797	XP_057297390.1	uncharacterized protein LOC130627797 [Hydractinia symbiolongicarpus]	XP_012554338.1	38.4	7.65e-251	XP_012554338.1 PREDICTED: uncharacterized protein LOC100207440 [Hydra vulgaris]
LOC130627797	XP_057297390.1	uncharacterized protein LOC130627797 [Hydractinia symbiolongicarpus]	XP_029205295.1	33.4	1.28e-240	XP_029205295.1 uncharacterized protein LOC114969156 [Acropora millepora]
LOC130627797	XP_057297390.1	uncharacterized protein LOC130627797 [Hydractinia symbiolongicarpus]	XP_029183516.1	33.6	9.97e-240	XP_029183516.1 uncharacterized protein LOC114951497 [Acropora millepora]
LOC130627797	XP_057297390.1	uncharacterized protein LOC130627797 [Hydractinia symbiolongicarpus]	XP_015771483.1	33.1	1.19e-229	XP_015771483.1 PREDICTED: uncharacterized protein LOC107349811 [Acropora digitifera]
LOC130627797	XP_057297390.1	uncharacterized protein LOC130627797 [Hydractinia symbiolongicarpus]	XP_004207155.1	36	6.77e-217	XP_004207155.1 PREDICTED: uncharacterized protein LOC101238207, partial [Hydra vulgaris]
LOC130627797	XP_057297390.1	uncharacterized protein LOC130627797 [Hydractinia symbiolongicarpus]	XP_028397211.1	30.3	9.45e-212	XP_028397211.1 uncharacterized protein LOC114521021 [Dendronephthya gigantea]
LOC130627797	XP_057297390.1	uncharacterized protein LOC130627797 [Hydractinia symbiolongicarpus]	XP_004206915.1	35.6	2.02e-210	XP_004206915.1 PREDICTED: uncharacterized protein LOC100204589 [Hydra vulgaris]
LOC130627797	XP_057297390.1	uncharacterized protein LOC130627797 [Hydractinia symbiolongicarpus]	XP_031550451.1	32	9.73e-196	XP_031550451.1 uncharacterized protein LOC116287882 [Actinia tenebrosa]
LOC130627797	XP_057297390.1	uncharacterized protein LOC130627797 [Hydractinia symbiolongicarpus]	KXJ23577.1	34.9	4.89e-194	KXJ23577.1 Uncharacterized protein K02A2.6 [Exaiptasia diaphana]
LOC130627797	XP_057297390.1	uncharacterized protein LOC130627797 [Hydractinia symbiolongicarpus]	XP_012555623.1	30.8	6.12e-194	XP_012555623.1 PREDICTED: uncharacterized protein LOC100197852 [Hydra vulgaris]
LOC130627797	XP_057297390.1	uncharacterized protein LOC130627797 [Hydractinia symbiolongicarpus]	XP_020912566.1	34.7	1.55e-186	XP_020912566.1 uncharacterized protein LOC110250304 [Exaiptasia diaphana]
LOC130627797	XP_057297390.1	uncharacterized protein LOC130627797 [Hydractinia symbiolongicarpus]	XP_029208499.1	30.2	6.57e-182	XP_029208499.1 uncharacterized protein LOC114972132 [Acropora millepora]
LOC130627797	XP_057297390.1	uncharacterized protein LOC130627797 [Hydractinia symbiolongicarpus]	MAA77684.1	29.2	1.43e-180	MAA77684.1 hypothetical protein [Deltaproteobacteria bacterium]
LOC130627797	XP_057297390.1	uncharacterized protein LOC130627797 [Hydractinia symbiolongicarpus]	KXJ19983.1	31.4	1.91e-180	KXJ19983.1 E3 ubiquitin-protein ligase DZIP3 [Exaiptasia diaphana]
LOC130627797	XP_057297390.1	uncharacterized protein LOC130627797 [Hydractinia symbiolongicarpus]	XP_028413524.1	30.1	8.14e-179	XP_028413524.1 uncharacterized protein LOC114536361 [Dendronephthya gigantea]
LOC130627797	XP_057297390.1	uncharacterized protein LOC130627797 [Hydractinia symbiolongicarpus]	XP_028403430.1	30.4	3e-177	XP_028403430.1 uncharacterized protein LOC114526129 [Dendronephthya gigantea]
LOC130627797	XP_057297390.1	uncharacterized protein LOC130627797 [Hydractinia symbiolongicarpus]	XP_028397220.1	36.8	2.69e-171	XP_028397220.1 uncharacterized protein LOC114521030 [Dendronephthya gigantea]
LOC130627797	XP_057297390.1	uncharacterized protein LOC130627797 [Hydractinia symbiolongicarpus]	XP_029182032.1	36.6	8.03e-159	XP_029182032.1 uncharacterized protein LOC114949898 [Acropora millepora]
LOC130627797	XP_057297390.1	uncharacterized protein LOC130627797 [Hydractinia symbiolongicarpus]	XP_034336095.1	28.4	9.27e-154	XP_034336095.1 uncharacterized protein LOC105334976 [Crassostrea gigas]
LOC130627797	XP_057297390.1	uncharacterized protein LOC130627797 [Hydractinia symbiolongicarpus]	RUA05037.1	35.6	6.03e-153	RUA05037.1 hypothetical protein DSY43_05480, partial [Gammaproteobacteria bacterium]
LOC130627797	XP_057297390.1	uncharacterized protein LOC130627797 [Hydractinia symbiolongicarpus]	XP_014677740.1	35.2	5.11e-152	XP_014677740.1 PREDICTED: uncharacterized protein LOC106817579 [Priapulus caudatus]
LOC130627797	XP_057297390.1	uncharacterized protein LOC130627797 [Hydractinia symbiolongicarpus]	XP_019923334.2	27.4	4.47e-150	XP_019923334.2 uncharacterized protein LOC105329630 [Crassostrea gigas]
LOC130627797	XP_057297390.1	uncharacterized protein LOC130627797 [Hydractinia symbiolongicarpus]	XP_029179802.1	39.3	3.19e-147	XP_029179802.1 uncharacterized protein LOC114947309 [Acropora millepora]
LOC130627797	XP_057297390.1	uncharacterized protein LOC130627797 [Hydractinia symbiolongicarpus]	XP_028516279.1	36.4	1.77e-145	XP_028516279.1 uncharacterized protein LOC110243905 [Exaiptasia diaphana]
LOC130627797	XP_057297390.1	uncharacterized protein LOC130627797 [Hydractinia symbiolongicarpus]	GBO01293.1	31.5	4.77e-145	GBO01293.1 hypothetical protein AVEN_255928-1 [Araneus ventricosus]
LOC130627828	XP_057297391.1	uncharacterized protein LOC130627828 [Hydractinia symbiolongicarpus]	-	-	-	-
LOC130627844	XP_057297392.1	uncharacterized protein LOC130627844 isoform X1 [Hydractinia symbiolongicarpus]	-	-	-	-
LOC130627844	XP_057297393.1	uncharacterized protein LOC130627844 isoform X2 [Hydractinia symbiolongicarpus]	-	-	-	-
LOC130627844	XP_057297394.1	uncharacterized protein LOC130627844 isoform X3 [Hydractinia symbiolongicarpus]	-	-	-	-
LOC130627880	XP_057297395.1	uncharacterized protein LOC130627880 [Hydractinia symbiolongicarpus]	XP_029198704.1	48.2	2.64e-28	XP_029198704.1 uncharacterized protein LOC114963635 [Acropora millepora]
LOC130627880	XP_057297395.1	uncharacterized protein LOC130627880 [Hydractinia symbiolongicarpus]	XP_022107128.1	49.3	1.11e-27	XP_022107128.1 uncharacterized protein LOC110988160 [Acanthaster planci]
LOC130627880	XP_057297395.1	uncharacterized protein LOC130627880 [Hydractinia symbiolongicarpus]	XP_034323218.1	45.3	1.24e-25	XP_034323218.1 uncharacterized protein LOC109619690 [Crassostrea gigas]
LOC130627880	XP_057297395.1	uncharacterized protein LOC130627880 [Hydractinia symbiolongicarpus]	VDI13203.1	45.1	3.34e-22	VDI13203.1 Hypothetical predicted protein [Mytilus galloprovincialis]
LOC130627880	XP_057297395.1	uncharacterized protein LOC130627880 [Hydractinia symbiolongicarpus]	XP_030832460.1	43.8	5.28e-22	XP_030832460.1 uncharacterized protein LOC115920581 [Strongylocentrotus purpuratus]
LOC130627880	XP_057297395.1	uncharacterized protein LOC130627880 [Hydractinia symbiolongicarpus]	VDI45184.1	42.4	9.57e-22	VDI45184.1 Hypothetical predicted protein [Mytilus galloprovincialis]
LOC130627880	XP_057297395.1	uncharacterized protein LOC130627880 [Hydractinia symbiolongicarpus]	XP_011455122.1	46	2.26e-21	XP_011455122.1 uncharacterized protein LOC117680303 isoform X1 [Crassostrea gigas]
LOC130627880	XP_057297395.1	uncharacterized protein LOC130627880 [Hydractinia symbiolongicarpus]	CAC5396799.1	54.5	3.41e-21	CAC5396799.1 unnamed protein product [Mytilus coruscus]
LOC130627880	XP_057297395.1	uncharacterized protein LOC130627880 [Hydractinia symbiolongicarpus]	VDI52531.1	42.4	3.79e-21	VDI52531.1 Hypothetical predicted protein [Mytilus galloprovincialis]
LOC130627880	XP_057297395.1	uncharacterized protein LOC130627880 [Hydractinia symbiolongicarpus]	CAC5400408.1	40.7	4.67e-21	CAC5400408.1 unnamed protein product [Mytilus coruscus]
LOC130627880	XP_057297395.1	uncharacterized protein LOC130627880 [Hydractinia symbiolongicarpus]	PFX26398.1	43.8	6.84e-21	PFX26398.1 hypothetical protein AWC38_SpisGene8944 [Stylophora pistillata]
LOC130627880	XP_057297395.1	uncharacterized protein LOC130627880 [Hydractinia symbiolongicarpus]	XP_020905405.1	41	9.42e-21	XP_020905405.1 uncharacterized protein LOC110243621 [Exaiptasia diaphana]
LOC130627880	XP_057297395.1	uncharacterized protein LOC130627880 [Hydractinia symbiolongicarpus]	VDI56276.1	50	9.94e-21	VDI56276.1 Hypothetical predicted protein [Mytilus galloprovincialis]
LOC130627880	XP_057297395.1	uncharacterized protein LOC130627880 [Hydractinia symbiolongicarpus]	CAC5368318.1	40.9	1.19e-20	CAC5368318.1 unnamed protein product [Mytilus coruscus]
LOC130627880	XP_057297395.1	uncharacterized protein LOC130627880 [Hydractinia symbiolongicarpus]	XP_020619338.1	42.8	1.31e-20	XP_020619338.1 uncharacterized protein LOC110057113 [Orbicella faveolata]
LOC130627880	XP_057297395.1	uncharacterized protein LOC130627880 [Hydractinia symbiolongicarpus]	VDH94927.1	40.2	1.42e-20	VDH94927.1 Hypothetical predicted protein [Mytilus galloprovincialis]
LOC130627880	XP_057297395.1	uncharacterized protein LOC130627880 [Hydractinia symbiolongicarpus]	VDI41677.1	38.3	1.66e-20	VDI41677.1 Hypothetical predicted protein [Mytilus galloprovincialis]
LOC130627880	XP_057297395.1	uncharacterized protein LOC130627880 [Hydractinia symbiolongicarpus]	KXJ09287.1	40.9	1.88e-20	KXJ09287.1 putative enzymatic polyprotein [Exaiptasia diaphana]
LOC130627880	XP_057297395.1	uncharacterized protein LOC130627880 [Hydractinia symbiolongicarpus]	XP_020906662.1	42.2	2.11e-20	XP_020906662.1 uncharacterized protein LOC110244778 [Exaiptasia diaphana]
LOC130627880	XP_057297395.1	uncharacterized protein LOC130627880 [Hydractinia symbiolongicarpus]	CAC5419533.1	44.9	2.37e-20	CAC5419533.1 unnamed protein product [Mytilus coruscus]
LOC130627880	XP_057297395.1	uncharacterized protein LOC130627880 [Hydractinia symbiolongicarpus]	CAC5388870.1	42.1	3.4e-20	CAC5388870.1 PTPRT [Mytilus coruscus]
LOC130627880	XP_057297395.1	uncharacterized protein LOC130627880 [Hydractinia symbiolongicarpus]	KXJ29504.1	42.2	3.63e-20	KXJ29504.1 hypothetical protein AC249_AIPGENE18527 [Exaiptasia diaphana]
LOC130627880	XP_057297395.1	uncharacterized protein LOC130627880 [Hydractinia symbiolongicarpus]	XP_033728392.1	41.9	4.45e-20	XP_033728392.1 uncharacterized protein LOC117317644 [Pecten maximus]
LOC130627880	XP_057297395.1	uncharacterized protein LOC130627880 [Hydractinia symbiolongicarpus]	XP_033752721.1	42	4.9e-20	XP_033752721.1 uncharacterized protein LOC117336336 isoform X3 [Pecten maximus]
LOC130627880	XP_057297395.1	uncharacterized protein LOC130627880 [Hydractinia symbiolongicarpus]	VDI82274.1	39	5.04e-20	VDI82274.1 Hypothetical predicted protein [Mytilus galloprovincialis]
LOC130627896	XP_057297396.1	uncharacterized protein LOC130627896 [Hydractinia symbiolongicarpus]	XP_022290286.1	52.5	5.87e-87	XP_022290286.1 uncharacterized protein LOC111101924 [Crassostrea virginica]
LOC130627896	XP_057297396.1	uncharacterized protein LOC130627896 [Hydractinia symbiolongicarpus]	XP_022320825.1	52.5	1.08e-86	XP_022320825.1 uncharacterized protein LOC111123034 [Crassostrea virginica]
LOC130627896	XP_057297396.1	uncharacterized protein LOC130627896 [Hydractinia symbiolongicarpus]	XP_022331919.1	52.5	6.96e-86	XP_022331919.1 uncharacterized protein LOC111129738 [Crassostrea virginica]
LOC130627896	XP_057297396.1	uncharacterized protein LOC130627896 [Hydractinia symbiolongicarpus]	CAC5424645.1	49.1	1.24e-85	CAC5424645.1 unnamed protein product [Mytilus coruscus]
LOC130627896	XP_057297396.1	uncharacterized protein LOC130627896 [Hydractinia symbiolongicarpus]	XP_022330441.1	52.1	1.76e-85	XP_022330441.1 uncharacterized protein LOC111128841 [Crassostrea virginica]
LOC130627896	XP_057297396.1	uncharacterized protein LOC130627896 [Hydractinia symbiolongicarpus]	VDI58757.1	49.5	4.15e-83	VDI58757.1 Hypothetical predicted protein, partial [Mytilus galloprovincialis]
LOC130627896	XP_057297396.1	uncharacterized protein LOC130627896 [Hydractinia symbiolongicarpus]	CAF1104794.1	51.4	1.56e-82	CAF1104794.1 unnamed protein product [Didymodactylos carnosus]
LOC130627896	XP_057297396.1	uncharacterized protein LOC130627896 [Hydractinia symbiolongicarpus]	XP_022307918.1	49.1	9.31e-82	XP_022307918.1 uncharacterized protein LOC111113918 [Crassostrea virginica]
LOC130627896	XP_057297396.1	uncharacterized protein LOC130627896 [Hydractinia symbiolongicarpus]	VDI80004.1	48.9	2.15e-81	VDI80004.1 Hypothetical predicted protein [Mytilus galloprovincialis]
LOC130627896	XP_057297396.1	uncharacterized protein LOC130627896 [Hydractinia symbiolongicarpus]	XP_034316788.1	49.6	2.53e-81	XP_034316788.1 uncharacterized protein LOC109619637 [Crassostrea gigas]
LOC130627896	XP_057297396.1	uncharacterized protein LOC130627896 [Hydractinia symbiolongicarpus]	XP_022307892.1	48.4	2.53e-81	XP_022307892.1 uncharacterized protein LOC111113892 [Crassostrea virginica]
LOC130627896	XP_057297396.1	uncharacterized protein LOC130627896 [Hydractinia symbiolongicarpus]	PFX20422.1	47	1.1e-80	PFX20422.1 hypothetical protein AWC38_SpisGene15123 [Stylophora pistillata]
LOC130627896	XP_057297396.1	uncharacterized protein LOC130627896 [Hydractinia symbiolongicarpus]	XP_022290521.1	48	3.01e-80	XP_022290521.1 uncharacterized protein LOC111102162 [Crassostrea virginica]
LOC130627896	XP_057297396.1	uncharacterized protein LOC130627896 [Hydractinia symbiolongicarpus]	VDH96223.1	48.9	4.07e-80	VDH96223.1 Hypothetical predicted protein [Mytilus galloprovincialis]
LOC130627896	XP_057297396.1	uncharacterized protein LOC130627896 [Hydractinia symbiolongicarpus]	VDI12573.1	48.9	5.9e-80	VDI12573.1 Hypothetical predicted protein [Mytilus galloprovincialis]
LOC130627896	XP_057297396.1	uncharacterized protein LOC130627896 [Hydractinia symbiolongicarpus]	VDI12212.1	48.9	5.95e-80	VDI12212.1 Hypothetical predicted protein [Mytilus galloprovincialis]
LOC130627896	XP_057297396.1	uncharacterized protein LOC130627896 [Hydractinia symbiolongicarpus]	XP_022322616.1	47.7	1.33e-79	XP_022322616.1 uncharacterized protein LOC111124048 [Crassostrea virginica]
LOC130627896	XP_057297396.1	uncharacterized protein LOC130627896 [Hydractinia symbiolongicarpus]	KAF0154889.1	51.1	3.5e-79	KAF0154889.1 Pao retrotransposon peptidase domain-containing protein [Ignavibacteria bacterium]
LOC130627896	XP_057297396.1	uncharacterized protein LOC130627896 [Hydractinia symbiolongicarpus]	XP_022316824.1	47.7	3.55e-79	XP_022316824.1 uncharacterized protein LOC111120401 [Crassostrea virginica]
LOC130627896	XP_057297396.1	uncharacterized protein LOC130627896 [Hydractinia symbiolongicarpus]	CAC5412921.1	47.3	2.06e-77	CAC5412921.1 unnamed protein product [Mytilus coruscus]
LOC130627896	XP_057297396.1	uncharacterized protein LOC130627896 [Hydractinia symbiolongicarpus]	PFX32652.1	48	2.49e-77	PFX32652.1 hypothetical protein AWC38_SpisGene2517, partial [Stylophora pistillata]
LOC130627896	XP_057297396.1	uncharacterized protein LOC130627896 [Hydractinia symbiolongicarpus]	VDI16699.1	45.5	6.23e-77	VDI16699.1 Hypothetical predicted protein [Mytilus galloprovincialis]
LOC130627896	XP_057297396.1	uncharacterized protein LOC130627896 [Hydractinia symbiolongicarpus]	VDI71073.1	47.7	4.58e-74	VDI71073.1 Hypothetical predicted protein [Mytilus galloprovincialis]
LOC130627896	XP_057297396.1	uncharacterized protein LOC130627896 [Hydractinia symbiolongicarpus]	VDM94943.1	46.2	6.09e-72	VDM94943.1 unnamed protein product, partial [Onchocerca ochengi]
LOC130627896	XP_057297396.1	uncharacterized protein LOC130627896 [Hydractinia symbiolongicarpus]	VDI07725.1	44.2	8.59e-71	VDI07725.1 Hypothetical predicted protein [Mytilus galloprovincialis]
LOC130627912	XP_057297397.1	uncharacterized protein LOC130627912 [Hydractinia symbiolongicarpus]	-	-	-	-
LOC130627918	XP_057297400.1	uncharacterized protein LOC130627918 [Hydractinia symbiolongicarpus]	RUS74671.1	52.9	3.47e-38	RUS74671.1 hypothetical protein EGW08_017577 [Elysia chlorotica]
LOC130627918	XP_057297400.1	uncharacterized protein LOC130627918 [Hydractinia symbiolongicarpus]	XP_013421325.1	51.7	4.39e-35	XP_013421325.1 uncharacterized protein LOC106181488 [Lingula anatina]
LOC130627918	XP_057297400.1	uncharacterized protein LOC130627918 [Hydractinia symbiolongicarpus]	OWF41746.1	52.5	4.77e-35	OWF41746.1 Transposon Ty3-G Gag-Pol polyprotein [Mizuhopecten yessoensis]
LOC130627918	XP_057297400.1	uncharacterized protein LOC130627918 [Hydractinia symbiolongicarpus]	VDI39664.1	50	1.48e-34	VDI39664.1 Hypothetical predicted protein [Mytilus galloprovincialis]
LOC130627918	XP_057297400.1	uncharacterized protein LOC130627918 [Hydractinia symbiolongicarpus]	XP_012943385.2	51.3	2.02e-34	XP_012943385.2 uncharacterized protein LOC106013107 [Aplysia californica]
LOC130627918	XP_057297400.1	uncharacterized protein LOC130627918 [Hydractinia symbiolongicarpus]	VDI69406.1	50	6.51e-34	VDI69406.1 Hypothetical predicted protein [Mytilus galloprovincialis]
LOC130627918	XP_057297400.1	uncharacterized protein LOC130627918 [Hydractinia symbiolongicarpus]	XP_021365018.1	51.7	6.99e-34	XP_021365018.1 uncharacterized protein LOC110457888 [Mizuhopecten yessoensis]
LOC130627918	XP_057297400.1	uncharacterized protein LOC130627918 [Hydractinia symbiolongicarpus]	XP_032219527.1	50.8	1.81e-33	XP_032219527.1 uncharacterized protein LOC116602284 [Nematostella vectensis]
LOC130627918	XP_057297400.1	uncharacterized protein LOC130627918 [Hydractinia symbiolongicarpus]	XP_032240057.1	50	4.49e-33	XP_032240057.1 uncharacterized protein LOC116619407, partial [Nematostella vectensis]
LOC130627918	XP_057297400.1	uncharacterized protein LOC130627918 [Hydractinia symbiolongicarpus]	RDH89254.1	49.2	4.58e-33	RDH89254.1 hypothetical protein DIZ77_16200 [endosymbiont of Seepiophila jonesi]
LOC130627918	XP_057297400.1	uncharacterized protein LOC130627918 [Hydractinia symbiolongicarpus]	XP_032226566.1	50	4.58e-33	XP_032226566.1 uncharacterized protein LOC116609860 [Nematostella vectensis]
LOC130627918	XP_057297400.1	uncharacterized protein LOC130627918 [Hydractinia symbiolongicarpus]	VDI23976.1	50	6.18e-33	VDI23976.1 Hypothetical predicted protein [Mytilus galloprovincialis]
LOC130627918	XP_057297400.1	uncharacterized protein LOC130627918 [Hydractinia symbiolongicarpus]	KAG0715194.1	50	9.59e-32	KAG0715194.1 Transposon Ty3-I Gag-Pol polyprotein [Chionoecetes opilio]
LOC130627918	XP_057297400.1	uncharacterized protein LOC130627918 [Hydractinia symbiolongicarpus]	XP_039266336.1	50	1.32e-31	XP_039266336.1 uncharacterized protein LOC120341843 [Styela clava]
LOC130627918	XP_057297400.1	uncharacterized protein LOC130627918 [Hydractinia symbiolongicarpus]	VDI34220.1	50.4	2.41e-31	VDI34220.1 Hypothetical predicted protein [Mytilus galloprovincialis]
LOC130627918	XP_057297400.1	uncharacterized protein LOC130627918 [Hydractinia symbiolongicarpus]	VDH93755.1	48.3	3.28e-31	VDH93755.1 Hypothetical predicted protein [Mytilus galloprovincialis]
LOC130627918	XP_057297400.1	uncharacterized protein LOC130627918 [Hydractinia symbiolongicarpus]	KAG0716132.1	50	3.47e-31	KAG0716132.1 Transposon Ty3-I Gag-Pol polyprotein [Chionoecetes opilio]
LOC130627918	XP_057297400.1	uncharacterized protein LOC130627918 [Hydractinia symbiolongicarpus]	XP_039264277.1	47.5	1.19e-28	XP_039264277.1 uncharacterized protein LOC120340091 [Styela clava]
LOC130627918	XP_057297400.1	uncharacterized protein LOC130627918 [Hydractinia symbiolongicarpus]	VDI45746.1	47	1.17e-27	VDI45746.1 Hypothetical predicted protein [Mytilus galloprovincialis]
LOC130627918	XP_057297400.1	uncharacterized protein LOC130627918 [Hydractinia symbiolongicarpus]	VDI76071.1	47.8	9.31e-27	VDI76071.1 Hypothetical predicted protein [Mytilus galloprovincialis]
LOC130627918	XP_057297400.1	uncharacterized protein LOC130627918 [Hydractinia symbiolongicarpus]	XP_039263160.1	47.5	1.87e-26	XP_039263160.1 uncharacterized protein LOC120339146 [Styela clava]
LOC130627918	XP_057297400.1	uncharacterized protein LOC130627918 [Hydractinia symbiolongicarpus]	KOF67989.1	42.1	1.24e-25	KOF67989.1 hypothetical protein OCBIM_22008415mg [Octopus bimaculoides]
LOC130627918	XP_057297400.1	uncharacterized protein LOC130627918 [Hydractinia symbiolongicarpus]	VDI20148.1	45.7	4.1e-18	VDI20148.1 Hypothetical predicted protein [Mytilus galloprovincialis]
LOC130627918	XP_057297400.1	uncharacterized protein LOC130627918 [Hydractinia symbiolongicarpus]	ELT94685.1	51.5	1.69e-14	ELT94685.1 hypothetical protein CAPTEDRAFT_187725 [Capitella teleta]
LOC130627918	XP_057297400.1	uncharacterized protein LOC130627918 [Hydractinia symbiolongicarpus]	ELT96981.1	57.4	2.96e-11	ELT96981.1 hypothetical protein CAPTEDRAFT_217178 [Capitella teleta]
LOC130627929	XP_057297398.1	calponin homology domain-containing protein DDB_G0272472-like [Hydractinia symbiolongicarpus]	XP_029202697.1	47.5	1.7e-37	XP_029202697.1 uncharacterized protein LOC114966883 [Acropora millepora]
LOC130627929	XP_057297398.1	calponin homology domain-containing protein DDB_G0272472-like [Hydractinia symbiolongicarpus]	XP_029206832.1	47.3	1e-36	XP_029206832.1 uncharacterized protein LOC114970537 [Acropora millepora]
LOC130627929	XP_057297398.1	calponin homology domain-containing protein DDB_G0272472-like [Hydractinia symbiolongicarpus]	XP_022295087.1	39.9	3.21e-35	XP_022295087.1 uncharacterized protein LOC111105210 [Crassostrea virginica]
LOC130627929	XP_057297398.1	calponin homology domain-containing protein DDB_G0272472-like [Hydractinia symbiolongicarpus]	XP_022788168.1	41.9	2.04e-33	XP_022788168.1 uncharacterized protein LOC111328073 [Stylophora pistillata]
LOC130627929	XP_057297398.1	calponin homology domain-containing protein DDB_G0272472-like [Hydractinia symbiolongicarpus]	XP_022322616.1	39.9	5e-33	XP_022322616.1 uncharacterized protein LOC111124048 [Crassostrea virginica]
LOC130627929	XP_057297398.1	calponin homology domain-containing protein DDB_G0272472-like [Hydractinia symbiolongicarpus]	XP_022290521.1	39.9	5.94e-33	XP_022290521.1 uncharacterized protein LOC111102162 [Crassostrea virginica]
LOC130627929	XP_057297398.1	calponin homology domain-containing protein DDB_G0272472-like [Hydractinia symbiolongicarpus]	XP_022307892.1	39.4	1.37e-32	XP_022307892.1 uncharacterized protein LOC111113892 [Crassostrea virginica]
LOC130627929	XP_057297398.1	calponin homology domain-containing protein DDB_G0272472-like [Hydractinia symbiolongicarpus]	XP_012560898.1	39.1	4.85e-32	XP_012560898.1 PREDICTED: uncharacterized protein LOC105846563 [Hydra vulgaris]
LOC130627929	XP_057297398.1	calponin homology domain-containing protein DDB_G0272472-like [Hydractinia symbiolongicarpus]	XP_022307918.1	43.6	5.22e-32	XP_022307918.1 uncharacterized protein LOC111113918 [Crassostrea virginica]
LOC130627929	XP_057297398.1	calponin homology domain-containing protein DDB_G0272472-like [Hydractinia symbiolongicarpus]	KAF5270261.1	32.7	6.59e-32	KAF5270261.1 hypothetical protein FQR65_LT17861 [Abscondita terminalis]
LOC130627929	XP_057297398.1	calponin homology domain-containing protein DDB_G0272472-like [Hydractinia symbiolongicarpus]	XP_020906034.1	44.4	2.29e-31	XP_020906034.1 uncharacterized protein LOC110244174 [Exaiptasia diaphana]
LOC130627929	XP_057297398.1	calponin homology domain-containing protein DDB_G0272472-like [Hydractinia symbiolongicarpus]	KAF5269754.1	32.6	3.15e-31	KAF5269754.1 hypothetical protein FQR65_LT17931 [Abscondita terminalis]
LOC130627929	XP_057297398.1	calponin homology domain-containing protein DDB_G0272472-like [Hydractinia symbiolongicarpus]	CAC5389765.1	42	3.32e-31	CAC5389765.1 unnamed protein product [Mytilus coruscus]
LOC130627929	XP_057297398.1	calponin homology domain-containing protein DDB_G0272472-like [Hydractinia symbiolongicarpus]	CAC5421230.1	41.4	4.61e-31	CAC5421230.1 unnamed protein product [Mytilus coruscus]
LOC130627929	XP_057297398.1	calponin homology domain-containing protein DDB_G0272472-like [Hydractinia symbiolongicarpus]	XP_022320825.1	42.1	5.32e-31	XP_022320825.1 uncharacterized protein LOC111123034 [Crassostrea virginica]
LOC130627929	XP_057297398.1	calponin homology domain-containing protein DDB_G0272472-like [Hydractinia symbiolongicarpus]	XP_022330441.1	42.1	5.39e-31	XP_022330441.1 uncharacterized protein LOC111128841 [Crassostrea virginica]
LOC130627929	XP_057297398.1	calponin homology domain-containing protein DDB_G0272472-like [Hydractinia symbiolongicarpus]	XP_029184026.1	40.2	5.97e-31	XP_029184026.1 uncharacterized protein LOC114952155 [Acropora millepora]
LOC130627929	XP_057297398.1	calponin homology domain-containing protein DDB_G0272472-like [Hydractinia symbiolongicarpus]	XP_022290286.1	41.5	1.25e-30	XP_022290286.1 uncharacterized protein LOC111101924 [Crassostrea virginica]
LOC130627929	XP_057297398.1	calponin homology domain-containing protein DDB_G0272472-like [Hydractinia symbiolongicarpus]	XP_022331919.1	41.5	1.66e-30	XP_022331919.1 uncharacterized protein LOC111129738 [Crassostrea virginica]
LOC130627929	XP_057297398.1	calponin homology domain-containing protein DDB_G0272472-like [Hydractinia symbiolongicarpus]	KXJ20271.1	44.4	9.75e-30	KXJ20271.1 hypothetical protein AC249_AIPGENE16607 [Exaiptasia diaphana]
LOC130627929	XP_057297398.1	calponin homology domain-containing protein DDB_G0272472-like [Hydractinia symbiolongicarpus]	VDI58759.1	47.5	1.05e-29	VDI58759.1 Hypothetical predicted protein [Mytilus galloprovincialis]
LOC130627929	XP_057297398.1	calponin homology domain-containing protein DDB_G0272472-like [Hydractinia symbiolongicarpus]	KAF0303913.1	36.5	1.3e-29	KAF0303913.1 hypothetical protein FJT64_024170 [Amphibalanus amphitrite]
LOC130627929	XP_057297398.1	calponin homology domain-containing protein DDB_G0272472-like [Hydractinia symbiolongicarpus]	XP_031174403.1	32.4	3.49e-29	XP_031174403.1 uncharacterized protein LOC116063546 [Sander lucioperca]
LOC130627929	XP_057297398.1	calponin homology domain-containing protein DDB_G0272472-like [Hydractinia symbiolongicarpus]	VDI05452.1	41.4	7.5e-29	VDI05452.1 Hypothetical predicted protein [Mytilus galloprovincialis]
LOC130627929	XP_057297398.1	calponin homology domain-containing protein DDB_G0272472-like [Hydractinia symbiolongicarpus]	XP_035864295.1	32.5	8.07e-29	XP_035864295.1 uncharacterized protein LOC118496502 [Sander lucioperca]
LOC130627945	XP_057297399.1	uncharacterized protein LOC130627945 [Hydractinia symbiolongicarpus]	-	-	-	-
LOC130627983	XP_057297401.1	penicillin acylase-like [Hydractinia symbiolongicarpus]	XP_015754727.1	43.6	1.56e-93	XP_015754727.1 PREDICTED: penicillin acylase-like isoform X2 [Acropora digitifera]
LOC130627983	XP_057297401.1	penicillin acylase-like [Hydractinia symbiolongicarpus]	XP_029192365.1	43.3	4.43e-93	XP_029192365.1 uncharacterized protein LOC114958716 [Acropora millepora]
LOC130627983	XP_057297401.1	penicillin acylase-like [Hydractinia symbiolongicarpus]	XP_029192333.1	43.1	1.14e-92	XP_029192333.1 uncharacterized protein LOC114958679 [Acropora millepora]
LOC130627983	XP_057297401.1	penicillin acylase-like [Hydractinia symbiolongicarpus]	XP_015754728.1	42.7	7.1e-92	XP_015754728.1 PREDICTED: penicillin acylase-like [Acropora digitifera]
LOC130627983	XP_057297401.1	penicillin acylase-like [Hydractinia symbiolongicarpus]	XP_022803704.1	42.9	5.37e-91	XP_022803704.1 uncharacterized protein LOC111341030 [Stylophora pistillata]
LOC130627983	XP_057297401.1	penicillin acylase-like [Hydractinia symbiolongicarpus]	XP_015779110.1	42.7	2.07e-90	XP_015779110.1 PREDICTED: penicillin acylase-like [Acropora digitifera]
LOC130627983	XP_057297401.1	penicillin acylase-like [Hydractinia symbiolongicarpus]	PFX17290.1	42.9	2.55e-90	PFX17290.1 Choloylglycine hydrolase [Stylophora pistillata]
LOC130627983	XP_057297401.1	penicillin acylase-like [Hydractinia symbiolongicarpus]	XP_015754726.1	42.4	6.44e-90	XP_015754726.1 PREDICTED: penicillin acylase-like isoform X1 [Acropora digitifera]
LOC130627983	XP_057297401.1	penicillin acylase-like [Hydractinia symbiolongicarpus]	XP_020605019.1	43.1	2.76e-89	XP_020605019.1 uncharacterized protein LOC110043862 [Orbicella faveolata]
LOC130627983	XP_057297401.1	penicillin acylase-like [Hydractinia symbiolongicarpus]	XP_015754690.1	42.2	2.88e-87	XP_015754690.1 PREDICTED: choloylglycine hydrolase-like [Acropora digitifera]
LOC130627983	XP_057297401.1	penicillin acylase-like [Hydractinia symbiolongicarpus]	XP_015754725.1	40.4	1.65e-83	XP_015754725.1 PREDICTED: penicillin acylase-like [Acropora digitifera]
LOC130627983	XP_057297401.1	penicillin acylase-like [Hydractinia symbiolongicarpus]	XP_029207487.1	42.8	2.63e-83	XP_029207487.1 uncharacterized protein LOC114971112 [Acropora millepora]
LOC130627983	XP_057297401.1	penicillin acylase-like [Hydractinia symbiolongicarpus]	XP_027060264.1	42.1	3.19e-83	XP_027060264.1 uncharacterized protein LOC113686788 [Pocillopora damicornis]
LOC130627983	XP_057297401.1	penicillin acylase-like [Hydractinia symbiolongicarpus]	RMX55612.1	42.1	1.73e-82	RMX55612.1 hypothetical protein pdam_00001674 [Pocillopora damicornis]
LOC130627983	XP_057297401.1	penicillin acylase-like [Hydractinia symbiolongicarpus]	XP_029202548.1	42.4	2.03e-82	XP_029202548.1 uncharacterized protein LOC114966732 [Acropora millepora]
LOC130627983	XP_057297401.1	penicillin acylase-like [Hydractinia symbiolongicarpus]	XP_015747390.1	42.1	8.36e-82	XP_015747390.1 PREDICTED: penicillin acylase-like isoform X3 [Acropora digitifera]
LOC130627983	XP_057297401.1	penicillin acylase-like [Hydractinia symbiolongicarpus]	XP_029207486.1	42.5	8.36e-82	XP_029207486.1 uncharacterized protein LOC114971111 [Acropora millepora]
LOC130627983	XP_057297401.1	penicillin acylase-like [Hydractinia symbiolongicarpus]	XP_015747388.1	42.1	1.57e-81	XP_015747388.1 PREDICTED: penicillin acylase-like isoform X2 [Acropora digitifera]
LOC130627983	XP_057297401.1	penicillin acylase-like [Hydractinia symbiolongicarpus]	XP_015773363.1	41.8	1.62e-81	XP_015773363.1 PREDICTED: choloylglycine hydrolase-like [Acropora digitifera]
LOC130627983	XP_057297401.1	penicillin acylase-like [Hydractinia symbiolongicarpus]	XP_015747387.1	42.5	2.21e-81	XP_015747387.1 PREDICTED: uncharacterized protein YxeI-like isoform X1 [Acropora digitifera]
LOC130627983	XP_057297401.1	penicillin acylase-like [Hydractinia symbiolongicarpus]	XP_015773364.1	42.7	2.29e-81	XP_015773364.1 PREDICTED: choloylglycine hydrolase-like [Acropora digitifera]
LOC130627983	XP_057297401.1	penicillin acylase-like [Hydractinia symbiolongicarpus]	XP_029202546.1	41.5	1.55e-80	XP_029202546.1 uncharacterized protein LOC114966731 isoform X1 [Acropora millepora]
LOC130627983	XP_057297401.1	penicillin acylase-like [Hydractinia symbiolongicarpus]	XP_015773055.1	42.3	1.88e-80	XP_015773055.1 PREDICTED: choloylglycine hydrolase-like isoform X2 [Acropora digitifera]
LOC130627983	XP_057297401.1	penicillin acylase-like [Hydractinia symbiolongicarpus]	XP_015773053.1	42.3	1.88e-80	XP_015773053.1 PREDICTED: choloylglycine hydrolase-like isoform X1 [Acropora digitifera]
LOC130627983	XP_057297401.1	penicillin acylase-like [Hydractinia symbiolongicarpus]	PFX21497.1	41.5	9.87e-79	PFX21497.1 Penicillin acylase [Stylophora pistillata]
LOC130627999	XP_057297402.1	uncharacterized protein LOC130627999 [Hydractinia symbiolongicarpus]	-	-	-	-
LOC130628015	XP_057297403.1	shematrin-like protein 1 [Hydractinia symbiolongicarpus]	-	-	-	-
LOC130628031	XP_057297404.1	shematrin-like protein 1 [Hydractinia symbiolongicarpus]	-	-	-	-
LOC130628047	XP_057297405.1	cyclin-dependent kinase 1-like [Hydractinia symbiolongicarpus]	XP_021629122.1	31.2	1.13e-10	XP_021629122.1 probable LRR receptor-like serine/threonine-protein kinase At2g23950 [Manihot esculenta]
LOC130628047	XP_057297405.1	cyclin-dependent kinase 1-like [Hydractinia symbiolongicarpus]	KAF7104572.1	29.9	1.36e-10	KAF7104572.1 hypothetical protein CFC21_105462 [Triticum aestivum]
LOC130628047	XP_057297405.1	cyclin-dependent kinase 1-like [Hydractinia symbiolongicarpus]	KAF7104571.1	29.9	1.36e-10	KAF7104571.1 hypothetical protein CFC21_105462 [Triticum aestivum]
LOC130628047	XP_057297405.1	cyclin-dependent kinase 1-like [Hydractinia symbiolongicarpus]	VAH70035.1	30.9	1.39e-10	VAH70035.1 unnamed protein product [Triticum turgidum subsp. durum]
LOC130628047	XP_057297405.1	cyclin-dependent kinase 1-like [Hydractinia symbiolongicarpus]	VAH70037.1	30.6	1.4e-10	VAH70037.1 unnamed protein product [Triticum turgidum subsp. durum]
LOC130628047	XP_057297405.1	cyclin-dependent kinase 1-like [Hydractinia symbiolongicarpus]	VAH70036.1	30.9	1.41e-10	VAH70036.1 unnamed protein product [Triticum turgidum subsp. durum]
LOC130628047	XP_057297405.1	cyclin-dependent kinase 1-like [Hydractinia symbiolongicarpus]	XP_021628443.1	31	4.46e-10	XP_021628443.1 proline-rich receptor-like protein kinase PERK3 [Manihot esculenta]
LOC130628047	XP_057297405.1	cyclin-dependent kinase 1-like [Hydractinia symbiolongicarpus]	KAF7026425.1	30.9	5.37e-10	KAF7026425.1 hypothetical protein CFC21_038529 [Triticum aestivum]
LOC130628047	XP_057297405.1	cyclin-dependent kinase 1-like [Hydractinia symbiolongicarpus]	KAF7026424.1	30.9	5.39e-10	KAF7026424.1 hypothetical protein CFC21_038529 [Triticum aestivum]
LOC130628047	XP_057297405.1	cyclin-dependent kinase 1-like [Hydractinia symbiolongicarpus]	XP_037408641.1	30.9	7.56e-10	XP_037408641.1 uncharacterized protein LOC119270698 isoform X2 [Triticum dicoccoides]
LOC130628047	XP_057297405.1	cyclin-dependent kinase 1-like [Hydractinia symbiolongicarpus]	XP_037408639.1	30.9	7.58e-10	XP_037408639.1 uncharacterized protein LOC119270698 isoform X1 [Triticum dicoccoides]
LOC130628047	XP_057297405.1	cyclin-dependent kinase 1-like [Hydractinia symbiolongicarpus]	PRW57695.1	33.1	1.08e-09	PRW57695.1 Serine threonine- kinase CTR1 [Chlorella sorokiniana]
LOC130628047	XP_057297405.1	cyclin-dependent kinase 1-like [Hydractinia symbiolongicarpus]	VAI41884.1	31.1	2.84e-09	VAI41884.1 unnamed protein product [Triticum turgidum subsp. durum]
LOC130628047	XP_057297405.1	cyclin-dependent kinase 1-like [Hydractinia symbiolongicarpus]	RHR46744.1	30.4	4.48e-09	RHR46744.1 protein kinase family protein [Clostridiaceae bacterium AF18-31LB]
LOC130628047	XP_057297405.1	cyclin-dependent kinase 1-like [Hydractinia symbiolongicarpus]	VAI41882.1	31.1	4.9e-09	VAI41882.1 unnamed protein product [Triticum turgidum subsp. durum]
LOC130628047	XP_057297405.1	cyclin-dependent kinase 1-like [Hydractinia symbiolongicarpus]	VAI41883.1	31.1	5.16e-09	VAI41883.1 unnamed protein product [Triticum turgidum subsp. durum]
LOC130628047	XP_057297405.1	cyclin-dependent kinase 1-like [Hydractinia symbiolongicarpus]	OAY36730.1	32.4	5.93e-09	OAY36730.1 hypothetical protein MANES_11G043400 [Manihot esculenta]
LOC130628047	XP_057297405.1	cyclin-dependent kinase 1-like [Hydractinia symbiolongicarpus]	KAF8730982.1	30.3	6.3e-09	KAF8730982.1 hypothetical protein HU200_016858 [Digitaria exilis]
LOC130628047	XP_057297405.1	cyclin-dependent kinase 1-like [Hydractinia symbiolongicarpus]	KAF8641898.1	30.3	7.2e-09	KAF8641898.1 hypothetical protein HU200_067608 [Digitaria exilis]
LOC130628047	XP_057297405.1	cyclin-dependent kinase 1-like [Hydractinia symbiolongicarpus]	VAI41891.1	29.3	9.2e-09	VAI41891.1 unnamed protein product [Triticum turgidum subsp. durum]
LOC130628047	XP_057297405.1	cyclin-dependent kinase 1-like [Hydractinia symbiolongicarpus]	VAI41890.1	29.3	9.2e-09	VAI41890.1 unnamed protein product [Triticum turgidum subsp. durum]
LOC130628047	XP_057297405.1	cyclin-dependent kinase 1-like [Hydractinia symbiolongicarpus]	VAH26061.1	28.3	9.63e-09	VAH26061.1 unnamed protein product [Triticum turgidum subsp. durum]
LOC130628047	XP_057297405.1	cyclin-dependent kinase 1-like [Hydractinia symbiolongicarpus]	EYC26725.1	31.5	9.9e-09	EYC26725.1 hypothetical protein Y032_0010g935 [Ancylostoma ceylanicum]
LOC130628047	XP_057297405.1	cyclin-dependent kinase 1-like [Hydractinia symbiolongicarpus]	XP_037449865.1	29.3	9.92e-09	XP_037449865.1 wall-associated receptor kinase-like 20 isoform X4 [Triticum dicoccoides]
LOC130628047	XP_057297405.1	cyclin-dependent kinase 1-like [Hydractinia symbiolongicarpus]	XP_037449864.1	29.3	9.98e-09	XP_037449864.1 cysteine-rich receptor-like protein kinase 37 isoform X3 [Triticum dicoccoides]
LOC130628063	XP_057297406.1	salivary glue protein Sgs-3-like [Hydractinia symbiolongicarpus]	-	-	-	-
LOC130628079	XP_057297411.1	uncharacterized protein LOC130628079 [Hydractinia symbiolongicarpus]	XP_033644645.1	38.5	1.92e-120	XP_033644645.1 uncharacterized protein LOC117304351 [Asterias rubens]
LOC130628079	XP_057297411.1	uncharacterized protein LOC130628079 [Hydractinia symbiolongicarpus]	XP_030839482.1	40	1.52e-119	XP_030839482.1 uncharacterized protein LOC115923232 [Strongylocentrotus purpuratus]
LOC130628079	XP_057297411.1	uncharacterized protein LOC130628079 [Hydractinia symbiolongicarpus]	XP_033639857.1	39	1.75e-119	XP_033639857.1 uncharacterized protein LOC117300239 [Asterias rubens]
LOC130628079	XP_057297411.1	uncharacterized protein LOC130628079 [Hydractinia symbiolongicarpus]	XP_030840174.1	40	2.71e-119	XP_030840174.1 uncharacterized protein LOC115923506 [Strongylocentrotus purpuratus]
LOC130628079	XP_057297411.1	uncharacterized protein LOC130628079 [Hydractinia symbiolongicarpus]	XP_030851437.1	40	2.71e-119	XP_030851437.1 uncharacterized protein LOC115928432 [Strongylocentrotus purpuratus]
LOC130628079	XP_057297411.1	uncharacterized protein LOC130628079 [Hydractinia symbiolongicarpus]	XP_030840017.1	40.6	4.27e-119	XP_030840017.1 uncharacterized protein LOC105442715 [Strongylocentrotus purpuratus]
LOC130628079	XP_057297411.1	uncharacterized protein LOC130628079 [Hydractinia symbiolongicarpus]	XP_030844967.1	40.6	5.16e-119	XP_030844967.1 uncharacterized protein LOC115925389 [Strongylocentrotus purpuratus]
LOC130628079	XP_057297411.1	uncharacterized protein LOC130628079 [Hydractinia symbiolongicarpus]	XP_030831857.1	40	1.95e-118	XP_030831857.1 uncharacterized protein LOC115920350 [Strongylocentrotus purpuratus]
LOC130628079	XP_057297411.1	uncharacterized protein LOC130628079 [Hydractinia symbiolongicarpus]	XP_030841303.1	40	5.42e-118	XP_030841303.1 uncharacterized protein LOC115923997 [Strongylocentrotus purpuratus]
LOC130628079	XP_057297411.1	uncharacterized protein LOC130628079 [Hydractinia symbiolongicarpus]	XP_030838593.1	40	9.57e-118	XP_030838593.1 uncharacterized protein LOC105443899 isoform X2 [Strongylocentrotus purpuratus]
LOC130628079	XP_057297411.1	uncharacterized protein LOC130628079 [Hydractinia symbiolongicarpus]	XP_030839018.1	40	1.92e-117	XP_030839018.1 uncharacterized protein LOC115923048 [Strongylocentrotus purpuratus]
LOC130628079	XP_057297411.1	uncharacterized protein LOC130628079 [Hydractinia symbiolongicarpus]	XP_030840614.1	40	1.92e-117	XP_030840614.1 uncharacterized protein LOC115923643 [Strongylocentrotus purpuratus]
LOC130628079	XP_057297411.1	uncharacterized protein LOC130628079 [Hydractinia symbiolongicarpus]	XP_030831361.1	40	1.92e-117	XP_030831361.1 uncharacterized protein LOC115920213 [Strongylocentrotus purpuratus]
LOC130628079	XP_057297411.1	uncharacterized protein LOC130628079 [Hydractinia symbiolongicarpus]	XP_030846116.1	40	1.92e-117	XP_030846116.1 uncharacterized protein LOC115926022 [Strongylocentrotus purpuratus]
LOC130628079	XP_057297411.1	uncharacterized protein LOC130628079 [Hydractinia symbiolongicarpus]	XP_030832283.1	40	2.77e-117	XP_030832283.1 uncharacterized protein LOC105442970 [Strongylocentrotus purpuratus]
LOC130628079	XP_057297411.1	uncharacterized protein LOC130628079 [Hydractinia symbiolongicarpus]	XP_030838592.1	40	3.5e-117	XP_030838592.1 uncharacterized protein LOC105443899 isoform X1 [Strongylocentrotus purpuratus]
LOC130628079	XP_057297411.1	uncharacterized protein LOC130628079 [Hydractinia symbiolongicarpus]	XP_030837922.1	39.9	3.86e-117	XP_030837922.1 uncharacterized protein LOC105445094 [Strongylocentrotus purpuratus]
LOC130628079	XP_057297411.1	uncharacterized protein LOC130628079 [Hydractinia symbiolongicarpus]	XP_030832917.1	40	7.87e-117	XP_030832917.1 uncharacterized protein LOC115920674, partial [Strongylocentrotus purpuratus]
LOC130628079	XP_057297411.1	uncharacterized protein LOC130628079 [Hydractinia symbiolongicarpus]	XP_030830090.1	39	3.14e-116	XP_030830090.1 uncharacterized protein LOC100893887 [Strongylocentrotus purpuratus]
LOC130628079	XP_057297411.1	uncharacterized protein LOC130628079 [Hydractinia symbiolongicarpus]	XP_033114799.1	40.7	5.98e-116	XP_033114799.1 uncharacterized protein LOC117115204 isoform X2 [Anneissia japonica]
LOC130628079	XP_057297411.1	uncharacterized protein LOC130628079 [Hydractinia symbiolongicarpus]	XP_033114794.1	40.7	6.1e-116	XP_033114794.1 uncharacterized protein LOC117115204 isoform X1 [Anneissia japonica]
LOC130628079	XP_057297411.1	uncharacterized protein LOC130628079 [Hydractinia symbiolongicarpus]	XP_030848126.1	38.8	6.6e-116	XP_030848126.1 uncharacterized protein LOC105437122 isoform X3 [Strongylocentrotus purpuratus]
LOC130628079	XP_057297411.1	uncharacterized protein LOC130628079 [Hydractinia symbiolongicarpus]	XP_030848125.1	38.8	7.07e-116	XP_030848125.1 uncharacterized protein LOC105437122 isoform X2 [Strongylocentrotus purpuratus]
LOC130628079	XP_057297411.1	uncharacterized protein LOC130628079 [Hydractinia symbiolongicarpus]	XP_030848124.1	38.8	3.06e-115	XP_030848124.1 uncharacterized protein LOC105437122 isoform X1 [Strongylocentrotus purpuratus]
LOC130628079	XP_057297411.1	uncharacterized protein LOC130628079 [Hydractinia symbiolongicarpus]	XP_033644277.1	37.1	4.8e-112	XP_033644277.1 uncharacterized protein LOC117303925 [Asterias rubens]
LOC130628080	XP_057297407.1	astacin-like [Hydractinia symbiolongicarpus]	CAJ57450.1	80.6	1.99e-106	CAJ57450.1 astacin 4 [Hydractinia echinata]
LOC130628080	XP_057297407.1	astacin-like [Hydractinia symbiolongicarpus]	XP_037652309.1	48.9	6.5e-34	XP_037652309.1 low choriolytic enzyme-like [Sebastes umbrosus]
LOC130628080	XP_057297407.1	astacin-like [Hydractinia symbiolongicarpus]	OWA55022.1	47.2	3.54e-31	OWA55022.1 putative Zinc metalloproteinase nas-13 [Hypsibius dujardini]
LOC130628080	XP_057297407.1	astacin-like [Hydractinia symbiolongicarpus]	XP_008335311.1	45	5.87e-30	XP_008335311.1 low choriolytic enzyme-like [Cynoglossus semilaevis]
LOC130628080	XP_057297407.1	astacin-like [Hydractinia symbiolongicarpus]	XP_017948777.1	43.7	1.02e-29	XP_017948777.1 embryonic protein UVS.2 [Xenopus tropicalis]
LOC130628080	XP_057297407.1	astacin-like [Hydractinia symbiolongicarpus]	XP_030292504.1	41.8	2.21e-29	XP_030292504.1 high choriolytic enzyme 1-like [Sparus aurata]
LOC130628080	XP_057297407.1	astacin-like [Hydractinia symbiolongicarpus]	XP_035223950.1	42.3	4.95e-29	XP_035223950.1 astacin-like metalloprotease toxin 5 [Stegodyphus dumicola]
LOC130628080	XP_057297407.1	astacin-like [Hydractinia symbiolongicarpus]	KHN78596.1	47	9.02e-29	KHN78596.1 Zinc metalloproteinase nas-15 [Toxocara canis]
LOC130628080	XP_057297407.1	astacin-like [Hydractinia symbiolongicarpus]	XP_037608967.1	49.6	9.59e-29	XP_037608967.1 high choriolytic enzyme 2-like [Sebastes umbrosus]
LOC130628080	XP_057297407.1	astacin-like [Hydractinia symbiolongicarpus]	CDJ26724.1	39.8	9.82e-29	CDJ26724.1 astacin-like metallopeptidase 9 protein [Tityus serrulatus]
LOC130628080	XP_057297407.1	astacin-like [Hydractinia symbiolongicarpus]	XP_015125976.1	46.2	1.08e-28	XP_015125976.1 zinc metalloproteinase nas-13 [Diachasma alloeum]
LOC130628080	XP_057297407.1	astacin-like [Hydractinia symbiolongicarpus]	KAE8284892.1	39.8	1.16e-28	KAE8284892.1 High choriolytic enzyme 1 [Larimichthys crocea]
LOC130628080	XP_057297407.1	astacin-like [Hydractinia symbiolongicarpus]	XP_019722981.1	46.4	1.7e-28	XP_019722981.1 PREDICTED: low choriolytic enzyme-like isoform X2 [Hippocampus comes]
LOC130628080	XP_057297407.1	astacin-like [Hydractinia symbiolongicarpus]	KFM63178.1	43.1	1.77e-28	KFM63178.1 Astacin-like metalloprotease toxin, partial [Stegodyphus mimosarum]
LOC130628080	XP_057297407.1	astacin-like [Hydractinia symbiolongicarpus]	XP_019722980.1	46.4	1.78e-28	XP_019722980.1 PREDICTED: low choriolytic enzyme-like isoform X1 [Hippocampus comes]
LOC130628080	XP_057297407.1	astacin-like [Hydractinia symbiolongicarpus]	XP_015803588.1	47.5	1.95e-28	XP_015803588.1 PREDICTED: low choriolytic enzyme-like [Nothobranchius furzeri]
LOC130628080	XP_057297407.1	astacin-like [Hydractinia symbiolongicarpus]	XP_005987015.1	46.3	2.79e-28	XP_005987015.1 PREDICTED: low choriolytic enzyme-like isoform X2 [Latimeria chalumnae]
LOC130628080	XP_057297407.1	astacin-like [Hydractinia symbiolongicarpus]	KRZ79558.1	48	3.54e-28	KRZ79558.1 Zinc metalloproteinase nas-4 [Trichinella papuae]
LOC130628080	XP_057297407.1	astacin-like [Hydractinia symbiolongicarpus]	XP_021949843.1	44.7	3.62e-28	XP_021949843.1 zinc metalloproteinase nas-13 [Folsomia candida]
LOC130628080	XP_057297407.1	astacin-like [Hydractinia symbiolongicarpus]	XP_005987014.1	46.3	3.79e-28	XP_005987014.1 PREDICTED: low choriolytic enzyme-like isoform X1 [Latimeria chalumnae]
LOC130628080	XP_057297407.1	astacin-like [Hydractinia symbiolongicarpus]	OXA57100.1	44.7	4.33e-28	OXA57100.1 Zinc metalloproteinase nas-13 [Folsomia candida]
LOC130628080	XP_057297407.1	astacin-like [Hydractinia symbiolongicarpus]	XP_035225434.1	43.3	5.08e-28	XP_035225434.1 zinc metalloproteinase nas-4-like [Stegodyphus dumicola]
LOC130628080	XP_057297407.1	astacin-like [Hydractinia symbiolongicarpus]	KFM75784.1	42.5	7.48e-28	KFM75784.1 Zinc metalloproteinase nas-15, partial [Stegodyphus mimosarum]
LOC130628080	XP_057297407.1	astacin-like [Hydractinia symbiolongicarpus]	XP_017793259.1	43.8	8.21e-28	XP_017793259.1 PREDICTED: zinc metalloproteinase nas-13-like [Habropoda laboriosa]
LOC130628080	XP_057297407.1	astacin-like [Hydractinia symbiolongicarpus]	XP_029053026.1	43.8	8.21e-28	XP_029053026.1 zinc metalloproteinase nas-4-like [Osmia bicornis bicornis]
LOC130628096	XP_057297408.1	uncharacterized protein LOC130628096 isoform X1 [Hydractinia symbiolongicarpus]	-	-	-	-
LOC130628096	XP_057297409.1	uncharacterized protein LOC130628096 isoform X2 [Hydractinia symbiolongicarpus]	-	-	-	-
LOC130628122	XP_057297410.1	uncharacterized protein LOC130628122 [Hydractinia symbiolongicarpus]	KXJ06447.1	51.9	1.52e-106	KXJ06447.1 hypothetical protein AC249_AIPGENE23001, partial [Exaiptasia diaphana]
LOC130628122	XP_057297410.1	uncharacterized protein LOC130628122 [Hydractinia symbiolongicarpus]	XP_029211201.1	47	2.06e-103	XP_029211201.1 uncharacterized protein LOC114975245 [Acropora millepora]
LOC130628122	XP_057297410.1	uncharacterized protein LOC130628122 [Hydractinia symbiolongicarpus]	XP_020916837.1	52.3	9.59e-101	XP_020916837.1 uncharacterized protein LOC110254208 [Exaiptasia diaphana]
LOC130628122	XP_057297410.1	uncharacterized protein LOC130628122 [Hydractinia symbiolongicarpus]	XP_022111667.1	51.4	3.17e-100	XP_022111667.1 uncharacterized protein LOC110990892 [Acanthaster planci]
LOC130628122	XP_057297410.1	uncharacterized protein LOC130628122 [Hydractinia symbiolongicarpus]	XP_038078814.1	50.2	2.97e-94	XP_038078814.1 uncharacterized protein LOC119746092 [Patiria miniata]
LOC130628122	XP_057297410.1	uncharacterized protein LOC130628122 [Hydractinia symbiolongicarpus]	XP_030841474.1	47.5	3.12e-93	XP_030841474.1 uncharacterized protein LOC115924037 [Strongylocentrotus purpuratus]
LOC130628122	XP_057297410.1	uncharacterized protein LOC130628122 [Hydractinia symbiolongicarpus]	XP_789683.1	47.5	3.12e-93	XP_789683.1 uncharacterized protein LOC584740 [Strongylocentrotus purpuratus]
LOC130628122	XP_057297410.1	uncharacterized protein LOC130628122 [Hydractinia symbiolongicarpus]	XP_012559246.1	70	1.49e-92	XP_012559246.1 PREDICTED: uncharacterized protein LOC105845725 [Hydra vulgaris]
LOC130628122	XP_057297410.1	uncharacterized protein LOC130628122 [Hydractinia symbiolongicarpus]	XP_019629817.1	47.1	2.92e-89	XP_019629817.1 PREDICTED: uncharacterized protein LOC109474043 [Branchiostoma belcheri]
LOC130628122	XP_057297410.1	uncharacterized protein LOC130628122 [Hydractinia symbiolongicarpus]	XP_033096575.1	45.4	2.79e-88	XP_033096575.1 uncharacterized protein LOC117100854 [Anneissia japonica]
LOC130628122	XP_057297410.1	uncharacterized protein LOC130628122 [Hydractinia symbiolongicarpus]	XP_035672019.1	45.7	5.34e-87	XP_035672019.1 uncharacterized protein LOC118413010 [Branchiostoma floridae]
LOC130628122	XP_057297410.1	uncharacterized protein LOC130628122 [Hydractinia symbiolongicarpus]	XP_014664453.1	47	4.68e-86	XP_014664453.1 PREDICTED: uncharacterized protein LOC106806841 [Priapulus caudatus]
LOC130628122	XP_057297410.1	uncharacterized protein LOC130628122 [Hydractinia symbiolongicarpus]	XP_031551861.1	43.1	5.12e-85	XP_031551861.1 uncharacterized protein LOC116289121 [Actinia tenebrosa]
LOC130628122	XP_057297410.1	uncharacterized protein LOC130628122 [Hydractinia symbiolongicarpus]	XP_033750513.1	41.8	1.46e-83	XP_033750513.1 uncharacterized protein LOC117334812 [Pecten maximus]
LOC130628122	XP_057297410.1	uncharacterized protein LOC130628122 [Hydractinia symbiolongicarpus]	XP_033729406.1	41.8	8.27e-83	XP_033729406.1 uncharacterized protein LOC117318541 [Pecten maximus]
LOC130628122	XP_057297410.1	uncharacterized protein LOC130628122 [Hydractinia symbiolongicarpus]	XP_022345149.1	42.9	1.51e-81	XP_022345149.1 uncharacterized protein LOC111137789 [Crassostrea virginica]
LOC130628122	XP_057297410.1	uncharacterized protein LOC130628122 [Hydractinia symbiolongicarpus]	XP_033726625.1	41.8	2.51e-81	XP_033726625.1 uncharacterized protein LOC117316207 [Pecten maximus]
LOC130628122	XP_057297410.1	uncharacterized protein LOC130628122 [Hydractinia symbiolongicarpus]	XP_033745254.1	41.8	6.97e-81	XP_033745254.1 uncharacterized protein LOC117330839 [Pecten maximus]
LOC130628122	XP_057297410.1	uncharacterized protein LOC130628122 [Hydractinia symbiolongicarpus]	VDH98721.1	44.2	1.03e-80	VDH98721.1 Hypothetical predicted protein, partial [Mytilus galloprovincialis]
LOC130628122	XP_057297410.1	uncharacterized protein LOC130628122 [Hydractinia symbiolongicarpus]	XP_004212977.1	68.7	1.88e-80	XP_004212977.1 PREDICTED: uncharacterized protein LOC101235272 [Hydra vulgaris]
LOC130628122	XP_057297410.1	uncharacterized protein LOC130628122 [Hydractinia symbiolongicarpus]	XP_033730288.1	43	1.28e-79	XP_033730288.1 uncharacterized protein LOC117319625 [Pecten maximus]
LOC130628122	XP_057297410.1	uncharacterized protein LOC130628122 [Hydractinia symbiolongicarpus]	XP_033726136.1	43	1.28e-79	XP_033726136.1 uncharacterized protein LOC117315841 [Pecten maximus]
LOC130628122	XP_057297410.1	uncharacterized protein LOC130628122 [Hydractinia symbiolongicarpus]	VDI78588.1	39.1	1.55e-79	VDI78588.1 Hypothetical predicted protein [Mytilus galloprovincialis]
LOC130628122	XP_057297410.1	uncharacterized protein LOC130628122 [Hydractinia symbiolongicarpus]	XP_022309466.1	46.2	2.87e-79	XP_022309466.1 uncharacterized protein LOC111115133 [Crassostrea virginica]
LOC130628122	XP_057297410.1	uncharacterized protein LOC130628122 [Hydractinia symbiolongicarpus]	XP_012555574.1	44.4	6.4e-79	XP_012555574.1 PREDICTED: uncharacterized protein LOC101237500 [Hydra vulgaris]
LOC130628138	XP_057297412.1	solute carrier family 22 member 18-like [Hydractinia symbiolongicarpus]	XP_004210964.1	56.6	3.06e-91	XP_004210964.1 PREDICTED: solute carrier family 22 member 18-like [Hydra vulgaris]
LOC130628138	XP_057297412.1	solute carrier family 22 member 18-like [Hydractinia symbiolongicarpus]	XP_002168560.3	37.4	6.52e-50	XP_002168560.3 PREDICTED: solute carrier family 22 member 18-like [Hydra vulgaris]
LOC130628138	XP_057297412.1	solute carrier family 22 member 18-like [Hydractinia symbiolongicarpus]	EDO38586.1	38.7	3.08e-48	EDO38586.1 predicted protein, partial [Nematostella vectensis]
LOC130628138	XP_057297412.1	solute carrier family 22 member 18-like [Hydractinia symbiolongicarpus]	XP_031556448.1	39.2	3.74e-48	XP_031556448.1 solute carrier family 22 member 18-like [Actinia tenebrosa]
LOC130628138	XP_057297412.1	solute carrier family 22 member 18-like [Hydractinia symbiolongicarpus]	XP_020630961.1	34.3	1.13e-46	XP_020630961.1 solute carrier family 22 member 18-like [Orbicella faveolata]
LOC130628138	XP_057297412.1	solute carrier family 22 member 18-like [Hydractinia symbiolongicarpus]	XP_032235191.1	38.4	3.31e-46	XP_032235191.1 solute carrier family 22 member 18 [Nematostella vectensis]
LOC130628138	XP_057297412.1	solute carrier family 22 member 18-like [Hydractinia symbiolongicarpus]	XP_032895021.1	34.7	5.08e-41	XP_032895021.1 solute carrier family 22 member 18 [Amblyraja radiata]
LOC130628138	XP_057297412.1	solute carrier family 22 member 18-like [Hydractinia symbiolongicarpus]	XP_027041271.1	31.5	3.95e-40	XP_027041271.1 solute carrier family 22 member 18-like [Pocillopora damicornis]
LOC130628138	XP_057297412.1	solute carrier family 22 member 18-like [Hydractinia symbiolongicarpus]	XP_011423933.2	35.7	5.31e-40	XP_011423933.2 solute carrier family 22 member 18 [Crassostrea gigas]
LOC130628138	XP_057297412.1	solute carrier family 22 member 18-like [Hydractinia symbiolongicarpus]	RMX48116.1	32.2	9.45e-40	RMX48116.1 hypothetical protein pdam_00002609 [Pocillopora damicornis]
LOC130628138	XP_057297412.1	solute carrier family 22 member 18-like [Hydractinia symbiolongicarpus]	XP_022337784.1	34.9	1.46e-38	XP_022337784.1 solute carrier family 22 member 18-like [Crassostrea virginica]
LOC130628138	XP_057297412.1	solute carrier family 22 member 18-like [Hydractinia symbiolongicarpus]	VDI19136.1	35	4.22e-38	VDI19136.1 MFS transporter, OCT family, solute carrier family 22 (organic cation transporter), member 18 [Mytilus galloprovincialis]
LOC130628138	XP_057297412.1	solute carrier family 22 member 18-like [Hydractinia symbiolongicarpus]	KAF6027564.1	35.1	6.38e-38	KAF6027564.1 hypothetical protein EB796_014130 [Bugula neritina]
LOC130628138	XP_057297412.1	solute carrier family 22 member 18-like [Hydractinia symbiolongicarpus]	VDI19135.1	35	2.05e-37	VDI19135.1 MFS transporter, OCT family, solute carrier family 22 (organic cation transporter), member 18 [Mytilus galloprovincialis]
LOC130628138	XP_057297412.1	solute carrier family 22 member 18-like [Hydractinia symbiolongicarpus]	CAC5408696.1	34.6	4.85e-37	CAC5408696.1 SLC22A18 [Mytilus coruscus]
LOC130628138	XP_057297412.1	solute carrier family 22 member 18-like [Hydractinia symbiolongicarpus]	XP_035660071.1	31.5	7.45e-37	XP_035660071.1 solute carrier family 22 member 18-like [Branchiostoma floridae]
LOC130628138	XP_057297412.1	solute carrier family 22 member 18-like [Hydractinia symbiolongicarpus]	XP_033727071.1	34.3	1.08e-35	XP_033727071.1 solute carrier family 22 member 18-like [Pecten maximus]
LOC130628138	XP_057297412.1	solute carrier family 22 member 18-like [Hydractinia symbiolongicarpus]	CAB3266144.1	33.5	1.69e-35	CAB3266144.1 solute carrier family 22 member 18 [Phallusia mammillata]
LOC130628138	XP_057297412.1	solute carrier family 22 member 18-like [Hydractinia symbiolongicarpus]	GCC34265.1	31.2	2.61e-35	GCC34265.1 hypothetical protein [Chiloscyllium punctatum]
LOC130628138	XP_057297412.1	solute carrier family 22 member 18-like [Hydractinia symbiolongicarpus]	XP_019641550.1	31.2	2.79e-35	XP_019641550.1 PREDICTED: solute carrier family 22 member 18-like [Branchiostoma belcheri]
LOC130628138	XP_057297412.1	solute carrier family 22 member 18-like [Hydractinia symbiolongicarpus]	XP_038663461.1	30.4	2.57e-34	XP_038663461.1 solute carrier family 22 member 18 [Scyliorhinus canicula]
LOC130628138	XP_057297412.1	solute carrier family 22 member 18-like [Hydractinia symbiolongicarpus]	XP_020387829.1	28.9	2.8e-33	XP_020387829.1 solute carrier family 22 member 18 [Rhincodon typus]
LOC130628138	XP_057297412.1	solute carrier family 22 member 18-like [Hydractinia symbiolongicarpus]	XP_013404913.1	33.5	1.66e-32	XP_013404913.1 solute carrier family 22 member 18-like [Lingula anatina]
LOC130628138	XP_057297412.1	solute carrier family 22 member 18-like [Hydractinia symbiolongicarpus]	ELU12622.1	31.6	1.83e-32	ELU12622.1 hypothetical protein CAPTEDRAFT_166600 [Capitella teleta]
LOC130628138	XP_057297412.1	solute carrier family 22 member 18-like [Hydractinia symbiolongicarpus]	XP_007885570.1	32.8	9.25e-31	XP_007885570.1 PREDICTED: solute carrier family 22 member 18 [Callorhinchus milii]
LOC130628154	XP_057297413.1	blue-sensitive opsin-like [Hydractinia symbiolongicarpus]	-	-	-	-
LOC130628170	XP_057297414.1	protein SpAN-like [Hydractinia symbiolongicarpus]	XP_012553873.1	55.2	2.44e-75	XP_012553873.1 PREDICTED: bone morphogenetic protein 1-like [Hydra vulgaris]
LOC130628170	XP_057297414.1	protein SpAN-like [Hydractinia symbiolongicarpus]	XP_020626680.1	49.4	1.61e-61	XP_020626680.1 zinc metalloproteinase nas-4-like [Orbicella faveolata]
LOC130628170	XP_057297414.1	protein SpAN-like [Hydractinia symbiolongicarpus]	KXJ22816.1	51.1	1.23e-60	KXJ22816.1 Zinc metalloproteinase nas-13 [Exaiptasia diaphana]
LOC130628170	XP_057297414.1	protein SpAN-like [Hydractinia symbiolongicarpus]	XP_020914254.1	51.1	1.36e-60	XP_020914254.1 zinc metalloproteinase nas-4 [Exaiptasia diaphana]
LOC130628170	XP_057297414.1	protein SpAN-like [Hydractinia symbiolongicarpus]	XP_001622294.2	50.4	1.73e-59	XP_001622294.2 zinc metalloproteinase nas-4 [Nematostella vectensis]
LOC130628170	XP_057297414.1	protein SpAN-like [Hydractinia symbiolongicarpus]	XP_027043895.1	48.9	3.75e-59	XP_027043895.1 zinc metalloproteinase nas-13-like [Pocillopora damicornis]
LOC130628170	XP_057297414.1	protein SpAN-like [Hydractinia symbiolongicarpus]	XP_029209556.1	50.2	1.5e-57	XP_029209556.1 zinc metalloproteinase nas-4-like [Acropora millepora]
LOC130628170	XP_057297414.1	protein SpAN-like [Hydractinia symbiolongicarpus]	XP_022783146.1	48	3.25e-57	XP_022783146.1 zinc metalloproteinase nas-6-like [Stylophora pistillata]
LOC130628170	XP_057297414.1	protein SpAN-like [Hydractinia symbiolongicarpus]	XP_031559636.1	48.9	8.3e-57	XP_031559636.1 zinc metalloproteinase nas-6-like isoform X2 [Actinia tenebrosa]
LOC130628170	XP_057297414.1	protein SpAN-like [Hydractinia symbiolongicarpus]	XP_031559635.1	48.9	8.51e-57	XP_031559635.1 zinc metalloproteinase nas-6-like isoform X1 [Actinia tenebrosa]
LOC130628170	XP_057297414.1	protein SpAN-like [Hydractinia symbiolongicarpus]	XP_033099370.1	44.6	1.03e-55	XP_033099370.1 zinc metalloproteinase nas-6-like isoform X2 [Anneissia japonica]
LOC130628170	XP_057297414.1	protein SpAN-like [Hydractinia symbiolongicarpus]	XP_033099369.1	44.6	2.09e-55	XP_033099369.1 zinc metalloproteinase nas-15-like isoform X1 [Anneissia japonica]
LOC130628170	XP_057297414.1	protein SpAN-like [Hydractinia symbiolongicarpus]	XP_006814176.1	43.4	7.86e-51	XP_006814176.1 PREDICTED: zinc metalloproteinase nas-13-like [Saccoglossus kowalevskii]
LOC130628170	XP_057297414.1	protein SpAN-like [Hydractinia symbiolongicarpus]	XP_028413044.1	46.3	9.03e-51	XP_028413044.1 zinc metalloproteinase nas-4-like [Dendronephthya gigantea]
LOC130628170	XP_057297414.1	protein SpAN-like [Hydractinia symbiolongicarpus]	XP_019639251.1	40.4	9.83e-50	XP_019639251.1 PREDICTED: zinc metalloproteinase nas-4-like [Branchiostoma belcheri]
LOC130628170	XP_057297414.1	protein SpAN-like [Hydractinia symbiolongicarpus]	RMX46054.1	46.3	3.29e-49	RMX46054.1 hypothetical protein pdam_00002042 [Pocillopora damicornis]
LOC130628170	XP_057297414.1	protein SpAN-like [Hydractinia symbiolongicarpus]	XP_038047370.1	43.3	5.39e-49	XP_038047370.1 zinc metalloproteinase nas-8-like [Patiria miniata]
LOC130628170	XP_057297414.1	protein SpAN-like [Hydractinia symbiolongicarpus]	XP_035685748.1	40.7	8.12e-49	XP_035685748.1 zinc metalloproteinase nas-4-like [Branchiostoma floridae]
LOC130628170	XP_057297414.1	protein SpAN-like [Hydractinia symbiolongicarpus]	XP_022089945.1	42.5	1.64e-47	XP_022089945.1 bone morphogenetic protein 1-like [Acanthaster planci]
LOC130628170	XP_057297414.1	protein SpAN-like [Hydractinia symbiolongicarpus]	XP_033636083.1	42.1	3.64e-47	XP_033636083.1 zinc metalloproteinase nas-6-like [Asterias rubens]
LOC130628170	XP_057297414.1	protein SpAN-like [Hydractinia symbiolongicarpus]	XP_015780412.1	55	1.26e-43	XP_015780412.1 PREDICTED: low choriolytic enzyme-like [Acropora digitifera]
LOC130628170	XP_057297414.1	protein SpAN-like [Hydractinia symbiolongicarpus]	XP_030850881.1	40.8	1.78e-43	XP_030850881.1 zinc metalloproteinase nas-6-like [Strongylocentrotus purpuratus]
LOC130628170	XP_057297414.1	protein SpAN-like [Hydractinia symbiolongicarpus]	XP_030851033.1	39.6	2.5e-43	XP_030851033.1 zinc metalloproteinase nas-6 [Strongylocentrotus purpuratus]
LOC130628170	XP_057297414.1	protein SpAN-like [Hydractinia symbiolongicarpus]	PIK35269.1	37.1	2.71e-42	PIK35269.1 putative zinc metalloproteinase nas-13-like [Apostichopus japonicus]
LOC130628170	XP_057297414.1	protein SpAN-like [Hydractinia symbiolongicarpus]	XP_033126969.1	45.3	1.94e-36	XP_033126969.1 zinc metalloproteinase nas-7-like isoform X2 [Anneissia japonica]
LOC130628201	XP_057297415.1	LOW QUALITY PROTEIN: NADH-ubiquinone oxidoreductase chain 1-like [Hydractinia symbiolongicarpus]	QKG03059.1	94.3	1.31e-190	QKG03059.1 NADH dehydrogenase subunit 1 [Clione limacina]
LOC130628201	XP_057297415.1	LOW QUALITY PROTEIN: NADH-ubiquinone oxidoreductase chain 1-like [Hydractinia symbiolongicarpus]	QQV69655.1	94	3.74e-190	QQV69655.1 NADH dehydrogenase subunit 1 [Artemia salina]
LOC130628201	XP_057297415.1	LOW QUALITY PROTEIN: NADH-ubiquinone oxidoreductase chain 1-like [Hydractinia symbiolongicarpus]	NP_007120.1	94	7.55e-190	NP_007120.1 NADH dehydrogenase subunit 1 [Artemia franciscana]
LOC130628201	XP_057297415.1	LOW QUALITY PROTEIN: NADH-ubiquinone oxidoreductase chain 1-like [Hydractinia symbiolongicarpus]	YP_009627154.1	85.9	7.5e-174	YP_009627154.1 NADH dehydrogenase subunit 1 [Artemia sinica]
LOC130628201	XP_057297415.1	LOW QUALITY PROTEIN: NADH-ubiquinone oxidoreductase chain 1-like [Hydractinia symbiolongicarpus]	QPB69786.1	85.6	1.76e-172	QPB69786.1 NADH dehydrogenase subunit 1 [Artemia urmiana]
LOC130628201	XP_057297415.1	LOW QUALITY PROTEIN: NADH-ubiquinone oxidoreductase chain 1-like [Hydractinia symbiolongicarpus]	YP_008080705.1	84.9	7.16e-172	YP_008080705.1 NADH dehydrogenase subunit 1 [Artemia urmiana]
LOC130628201	XP_057297415.1	LOW QUALITY PROTEIN: NADH-ubiquinone oxidoreductase chain 1-like [Hydractinia symbiolongicarpus]	YP_008080718.1	84.9	1.02e-171	YP_008080718.1 NADH dehydrogenase subunit 1 [Artemia tibetiana]
LOC130628201	XP_057297415.1	LOW QUALITY PROTEIN: NADH-ubiquinone oxidoreductase chain 1-like [Hydractinia symbiolongicarpus]	QQV69642.1	79.5	4.18e-164	QQV69642.1 NADH dehydrogenase subunit 1 [Artemia franciscana]
LOC130628201	XP_057297415.1	LOW QUALITY PROTEIN: NADH-ubiquinone oxidoreductase chain 1-like [Hydractinia symbiolongicarpus]	YP_009742827.1	67.2	8.01e-134	YP_009742827.1 NADH dehydrogenase subunit 1 [Streptocephalus cafer]
LOC130628201	XP_057297415.1	LOW QUALITY PROTEIN: NADH-ubiquinone oxidoreductase chain 1-like [Hydractinia symbiolongicarpus]	YP_009128553.1	65.9	4.61e-133	YP_009128553.1 NADH dehydrogenase subunit 1 [Phallocryptus tserensodnomi]
LOC130628201	XP_057297415.1	LOW QUALITY PROTEIN: NADH-ubiquinone oxidoreductase chain 1-like [Hydractinia symbiolongicarpus]	YP_009128475.1	66.6	1.23e-132	YP_009128475.1 NADH dehydrogenase subunit 1 [Streptocephalus sirindhornae]
LOC130628201	XP_057297415.1	LOW QUALITY PROTEIN: NADH-ubiquinone oxidoreductase chain 1-like [Hydractinia symbiolongicarpus]	QHN59871.1	66.2	1.87e-132	QHN59871.1 NADH dehydrogenase subunit 1 [Branchinella kugenumaensis]
LOC130628201	XP_057297415.1	LOW QUALITY PROTEIN: NADH-ubiquinone oxidoreductase chain 1-like [Hydractinia symbiolongicarpus]	QPD06980.1	65.5	8.32e-129	QPD06980.1 NADH dehydrogenase subunit 1 [Branchinella kugenumaensis]
LOC130628201	XP_057297415.1	LOW QUALITY PROTEIN: NADH-ubiquinone oxidoreductase chain 1-like [Hydractinia symbiolongicarpus]	YP_009918947.1	63.6	3.11e-119	YP_009918947.1 NADH dehydrogenase subunit 1 [Eubranchipus grubii]
LOC130628201	XP_057297415.1	LOW QUALITY PROTEIN: NADH-ubiquinone oxidoreductase chain 1-like [Hydractinia symbiolongicarpus]	AND96087.1	59.4	7.2e-105	AND96087.1 NADH deshydrogenase subunit 1 [Onthophagus crassicollis]
LOC130628201	XP_057297415.1	LOW QUALITY PROTEIN: NADH-ubiquinone oxidoreductase chain 1-like [Hydractinia symbiolongicarpus]	AND96198.1	58.3	3.46e-103	AND96198.1 NADH deshydrogenase subunit 1 [Onthophagus ochreatus]
LOC130628201	XP_057297415.1	LOW QUALITY PROTEIN: NADH-ubiquinone oxidoreductase chain 1-like [Hydractinia symbiolongicarpus]	AND96223.1	58.3	6.73e-103	AND96223.1 NADH deshydrogenase subunit 1 [Onthophagus cf. jeannelianus]
LOC130628201	XP_057297415.1	LOW QUALITY PROTEIN: NADH-ubiquinone oxidoreductase chain 1-like [Hydractinia symbiolongicarpus]	AND96732.1	58.7	1.15e-102	AND96732.1 NADH deshydrogenase subunit 1 [Onthophagus rhinolophus]
LOC130628201	XP_057297415.1	LOW QUALITY PROTEIN: NADH-ubiquinone oxidoreductase chain 1-like [Hydractinia symbiolongicarpus]	AND96431.1	57.7	3.99e-102	AND96431.1 NADH deshydrogenase subunit 1 [Onthophagus vulpes]
LOC130628201	XP_057297415.1	LOW QUALITY PROTEIN: NADH-ubiquinone oxidoreductase chain 1-like [Hydractinia symbiolongicarpus]	AND96464.1	59	1.81e-101	AND96464.1 NADH deshydrogenase subunit 1 [Onthophagus obscurior]
LOC130628201	XP_057297415.1	LOW QUALITY PROTEIN: NADH-ubiquinone oxidoreductase chain 1-like [Hydractinia symbiolongicarpus]	AND96744.1	57.6	2.65e-101	AND96744.1 NADH deshydrogenase subunit 1 [Onthophagus nitidior]
LOC130628201	XP_057297415.1	LOW QUALITY PROTEIN: NADH-ubiquinone oxidoreductase chain 1-like [Hydractinia symbiolongicarpus]	AND96499.1	59.4	3.64e-101	AND96499.1 NADH deshydrogenase subunit 1 [Onthophagus nr. babirussa]
LOC130628201	XP_057297415.1	LOW QUALITY PROTEIN: NADH-ubiquinone oxidoreductase chain 1-like [Hydractinia symbiolongicarpus]	AND96138.1	56.7	4.15e-101	AND96138.1 NADH deshydrogenase subunit 1 [Onthophagus cuniculus]
LOC130628201	XP_057297415.1	LOW QUALITY PROTEIN: NADH-ubiquinone oxidoreductase chain 1-like [Hydractinia symbiolongicarpus]	AND96004.1	57.7	6.5e-101	AND96004.1 NADH deshydrogenase subunit 1 [Onthophagus orientalis]
LOC130628201	XP_057297415.1	LOW QUALITY PROTEIN: NADH-ubiquinone oxidoreductase chain 1-like [Hydractinia symbiolongicarpus]	AND96477.1	59	7.55e-101	AND96477.1 NADH deshydrogenase subunit 1 [Onthophagus haematopus]
LOC130628217	XP_057297416.1	LOW QUALITY PROTEIN: cytochrome b-like [Hydractinia symbiolongicarpus]	QQV69654.1	96.7	4.98e-161	QQV69654.1 cytochrome b [Artemia salina]
LOC130628217	XP_057297416.1	LOW QUALITY PROTEIN: cytochrome b-like [Hydractinia symbiolongicarpus]	QKG03058.1	96.2	1.42e-160	QKG03058.1 cytochrome b [Clione limacina]
LOC130628217	XP_057297416.1	LOW QUALITY PROTEIN: cytochrome b-like [Hydractinia symbiolongicarpus]	NP_007119.1	96.2	6.89e-160	NP_007119.1 cytochrome b [Artemia franciscana]
LOC130628217	XP_057297416.1	LOW QUALITY PROTEIN: cytochrome b-like [Hydractinia symbiolongicarpus]	QQV69641.1	93.3	1.57e-157	QQV69641.1 cytochrome b [Artemia franciscana]
LOC130628217	XP_057297416.1	LOW QUALITY PROTEIN: cytochrome b-like [Hydractinia symbiolongicarpus]	QPB69785.1	90.8	3.5e-154	QPB69785.1 cytochrome b [Artemia urmiana]
LOC130628217	XP_057297416.1	LOW QUALITY PROTEIN: cytochrome b-like [Hydractinia symbiolongicarpus]	YP_008080704.1	90.8	3.5e-154	YP_008080704.1 cytochrome b [Artemia urmiana]
LOC130628217	XP_057297416.1	LOW QUALITY PROTEIN: cytochrome b-like [Hydractinia symbiolongicarpus]	YP_009627153.1	89.5	7.05e-154	YP_009627153.1 cytochrome b [Artemia sinica]
LOC130628217	XP_057297416.1	LOW QUALITY PROTEIN: cytochrome b-like [Hydractinia symbiolongicarpus]	YP_008080717.1	90.4	1.42e-153	YP_008080717.1 cytochrome b [Artemia tibetiana]
LOC130628217	XP_057297416.1	LOW QUALITY PROTEIN: cytochrome b-like [Hydractinia symbiolongicarpus]	YP_009128474.1	76.1	1.33e-130	YP_009128474.1 cytochrome b [Streptocephalus sirindhornae]
LOC130628217	XP_057297416.1	LOW QUALITY PROTEIN: cytochrome b-like [Hydractinia symbiolongicarpus]	QPD06979.1	73.8	1.12e-129	QPD06979.1 cytochrome b [Branchinella kugenumaensis]
LOC130628217	XP_057297416.1	LOW QUALITY PROTEIN: cytochrome b-like [Hydractinia symbiolongicarpus]	QHN59870.1	75.9	6.45e-129	QHN59870.1 cytochrome b [Branchinella kugenumaensis]
LOC130628217	XP_057297416.1	LOW QUALITY PROTEIN: cytochrome b-like [Hydractinia symbiolongicarpus]	YP_009742826.1	75.6	8.85e-129	YP_009742826.1 cytochrome b [Streptocephalus cafer]
LOC130628217	XP_057297416.1	LOW QUALITY PROTEIN: cytochrome b-like [Hydractinia symbiolongicarpus]	YP_009128552.1	74.4	4.15e-127	YP_009128552.1 cytochrome b [Phallocryptus tserensodnomi]
LOC130628217	XP_057297416.1	LOW QUALITY PROTEIN: cytochrome b-like [Hydractinia symbiolongicarpus]	YP_009922409.1	71.1	2.74e-124	YP_009922409.1 cytochrome b [Malaza fastuosus]
LOC130628217	XP_057297416.1	LOW QUALITY PROTEIN: cytochrome b-like [Hydractinia symbiolongicarpus]	YP_009045950.1	73.6	9.09e-124	YP_009045950.1 cytochrome b [Triops australiensis]
LOC130628217	XP_057297416.1	LOW QUALITY PROTEIN: cytochrome b-like [Hydractinia symbiolongicarpus]	YP_008081085.1	72.4	9.55e-124	YP_008081085.1 cytochrome b [Ctenoplusia agnata]
LOC130628217	XP_057297416.1	LOW QUALITY PROTEIN: cytochrome b-like [Hydractinia symbiolongicarpus]	YP_009047805.1	72	1.07e-123	YP_009047805.1 cytochrome b [Danaus chrysippus]
LOC130628217	XP_057297416.1	LOW QUALITY PROTEIN: cytochrome b-like [Hydractinia symbiolongicarpus]	AFN21404.1	73.2	1.57e-123	AFN21404.1 cytochrome b [Choaspes benjaminii]
LOC130628217	XP_057297416.1	LOW QUALITY PROTEIN: cytochrome b-like [Hydractinia symbiolongicarpus]	YP_003433952.1	74.4	3.8e-123	YP_003433952.1 cytochrome b [Siphlonurus immanis]
LOC130628217	XP_057297416.1	LOW QUALITY PROTEIN: cytochrome b-like [Hydractinia symbiolongicarpus]	YP_009259156.1	72	4.35e-123	YP_009259156.1 cytochrome b [Idea leuconoe]
LOC130628217	XP_057297416.1	LOW QUALITY PROTEIN: cytochrome b-like [Hydractinia symbiolongicarpus]	YP_009050386.1	72	6.59e-123	YP_009050386.1 cytochrome b [Carterocephalus silvicola]
LOC130628217	XP_057297416.1	LOW QUALITY PROTEIN: cytochrome b-like [Hydractinia symbiolongicarpus]	YP_009110170.1	71.5	9.04e-123	YP_009110170.1 cytochrome b [Ctenoplusia limbirena]
LOC130628217	XP_057297416.1	LOW QUALITY PROTEIN: cytochrome b-like [Hydractinia symbiolongicarpus]	YP_009123503.1	72.4	1.28e-122	YP_009123503.1 cytochrome b [Chitoria ulupi]
LOC130628217	XP_057297416.1	LOW QUALITY PROTEIN: cytochrome b-like [Hydractinia symbiolongicarpus]	QNV11756.1	72.7	2.18e-122	QNV11756.1 cytochrome b [Siphlonurus aestivalis]
LOC130628217	XP_057297416.1	LOW QUALITY PROTEIN: cytochrome b-like [Hydractinia symbiolongicarpus]	QII42119.1	71.5	2.5e-122	QII42119.1 cytochrome b [Promalactis odaiensis]
LOC130628233	XP_057297417.1	LOW QUALITY PROTEIN: cytochrome c oxidase subunit 1-like [Hydractinia symbiolongicarpus]	AIL30425.1	92	1.74e-122	AIL30425.1 cytochrome c oxidase subunit I, partial [Artemia franciscana]
LOC130628233	XP_057297417.1	LOW QUALITY PROTEIN: cytochrome c oxidase subunit 1-like [Hydractinia symbiolongicarpus]	AIL30369.1	92	1.74e-122	AIL30369.1 cytochrome c oxidase subunit I, partial [Artemia franciscana]
LOC130628233	XP_057297417.1	LOW QUALITY PROTEIN: cytochrome c oxidase subunit 1-like [Hydractinia symbiolongicarpus]	AIL30406.1	92	1.74e-122	AIL30406.1 cytochrome c oxidase subunit I, partial [Artemia franciscana]
LOC130628233	XP_057297417.1	LOW QUALITY PROTEIN: cytochrome c oxidase subunit 1-like [Hydractinia symbiolongicarpus]	AIL30418.1	92	1.74e-122	AIL30418.1 cytochrome c oxidase subunit I, partial [Artemia franciscana]
LOC130628233	XP_057297417.1	LOW QUALITY PROTEIN: cytochrome c oxidase subunit 1-like [Hydractinia symbiolongicarpus]	AIL30375.1	92	1.74e-122	AIL30375.1 cytochrome c oxidase subunit I, partial [Artemia franciscana]
LOC130628233	XP_057297417.1	LOW QUALITY PROTEIN: cytochrome c oxidase subunit 1-like [Hydractinia symbiolongicarpus]	AIL30429.1	92	1.74e-122	AIL30429.1 cytochrome c oxidase subunit I, partial [Artemia franciscana]
LOC130628233	XP_057297417.1	LOW QUALITY PROTEIN: cytochrome c oxidase subunit 1-like [Hydractinia symbiolongicarpus]	AIL30423.1	92	1.74e-122	AIL30423.1 cytochrome c oxidase subunit I, partial [Artemia franciscana]
LOC130628233	XP_057297417.1	LOW QUALITY PROTEIN: cytochrome c oxidase subunit 1-like [Hydractinia symbiolongicarpus]	ABD62988.1	91.5	1.74e-122	ABD62988.1 cytochrome oxidase subunit I, partial [Artemia sp. YSC1]
LOC130628233	XP_057297417.1	LOW QUALITY PROTEIN: cytochrome c oxidase subunit 1-like [Hydractinia symbiolongicarpus]	AZI71509.1	92	1.8e-122	AZI71509.1 cytochrome oxidase subunit I, partial [Artemia franciscana]
LOC130628233	XP_057297417.1	LOW QUALITY PROTEIN: cytochrome c oxidase subunit 1-like [Hydractinia symbiolongicarpus]	QHO36820.1	92	1.93e-122	QHO36820.1 cytochrome c oxidase subunit I, partial [Artemia franciscana]
LOC130628233	XP_057297417.1	LOW QUALITY PROTEIN: cytochrome c oxidase subunit 1-like [Hydractinia symbiolongicarpus]	AAZ29544.1	92	2.22e-122	AAZ29544.1 cytochrome oxidase subunit I, partial [Artemia franciscana]
LOC130628233	XP_057297417.1	LOW QUALITY PROTEIN: cytochrome c oxidase subunit 1-like [Hydractinia symbiolongicarpus]	ABD62983.1	92	2.47e-122	ABD62983.1 cytochrome oxidase subunit I, partial [Artemia franciscana]
LOC130628233	XP_057297417.1	LOW QUALITY PROTEIN: cytochrome c oxidase subunit 1-like [Hydractinia symbiolongicarpus]	AUB30381.1	92	2.75e-122	AUB30381.1 cytochrome oxidase subunit I, partial [Artemia franciscana]
LOC130628233	XP_057297417.1	LOW QUALITY PROTEIN: cytochrome c oxidase subunit 1-like [Hydractinia symbiolongicarpus]	ABD62985.1	91.5	3.51e-122	ABD62985.1 cytochrome oxidase subunit I, partial [Artemia sp. CP]
LOC130628233	XP_057297417.1	LOW QUALITY PROTEIN: cytochrome c oxidase subunit 1-like [Hydractinia symbiolongicarpus]	AAL28140.1	91	4.48e-122	AAL28140.1 cytochrome oxidase subunit I, partial [Parartemia cylindifera]
LOC130628233	XP_057297417.1	LOW QUALITY PROTEIN: cytochrome c oxidase subunit 1-like [Hydractinia symbiolongicarpus]	AAL28141.1	90.5	6.37e-122	AAL28141.1 cytochrome oxidase subunit I, partial [Parartemia serventyi]
LOC130628233	XP_057297417.1	LOW QUALITY PROTEIN: cytochrome c oxidase subunit 1-like [Hydractinia symbiolongicarpus]	AIL30402.1	91.5	7.06e-122	AIL30402.1 cytochrome c oxidase subunit I, partial [Artemia franciscana]
LOC130628233	XP_057297417.1	LOW QUALITY PROTEIN: cytochrome c oxidase subunit 1-like [Hydractinia symbiolongicarpus]	AIL30396.1	91.5	7.06e-122	AIL30396.1 cytochrome c oxidase subunit I, partial [Artemia franciscana]
LOC130628233	XP_057297417.1	LOW QUALITY PROTEIN: cytochrome c oxidase subunit 1-like [Hydractinia symbiolongicarpus]	ACB30267.1	91	7.84e-122	ACB30267.1 cytochrome oxidase subunit I, partial [Artemia salina]
LOC130628233	XP_057297417.1	LOW QUALITY PROTEIN: cytochrome c oxidase subunit 1-like [Hydractinia symbiolongicarpus]	AAZ29545.1	91	9.04e-122	AAZ29545.1 cytochrome oxidase subunit I, partial [Artemia persimilis]
LOC130628233	XP_057297417.1	LOW QUALITY PROTEIN: cytochrome c oxidase subunit 1-like [Hydractinia symbiolongicarpus]	AIL30391.1	91.5	1e-121	AIL30391.1 cytochrome c oxidase subunit I, partial [Artemia franciscana]
LOC130628233	XP_057297417.1	LOW QUALITY PROTEIN: cytochrome c oxidase subunit 1-like [Hydractinia symbiolongicarpus]	AHA95405.1	91.5	1.07e-121	AHA95405.1 cytochrome c oxidase subunit I, partial [Artemia sinica]
LOC130628233	XP_057297417.1	LOW QUALITY PROTEIN: cytochrome c oxidase subunit 1-like [Hydractinia symbiolongicarpus]	AAF21020.1	90.5	1.28e-121	AAF21020.1 cytochrome c oxidase I, partial [Parartemia longicaudata]
LOC130628233	XP_057297417.1	LOW QUALITY PROTEIN: cytochrome c oxidase subunit 1-like [Hydractinia symbiolongicarpus]	ACB30236.1	90	1.58e-121	ACB30236.1 cytochrome oxidase subunit I, partial [Artemia salina]
LOC130628233	XP_057297417.1	LOW QUALITY PROTEIN: cytochrome c oxidase subunit 1-like [Hydractinia symbiolongicarpus]	ACB30268.1	91	1.58e-121	ACB30268.1 cytochrome oxidase subunit I, partial [Artemia salina]
LOC130628239	XP_057297420.1	uncharacterized protein LOC130628239 [Hydractinia symbiolongicarpus]	XP_030203022.1	67.4	4.49e-78	XP_030203022.1 uncharacterized protein LOC115535735 isoform X2 [Gadus morhua]
LOC130628239	XP_057297420.1	uncharacterized protein LOC130628239 [Hydractinia symbiolongicarpus]	XP_030203021.1	67.4	4.61e-78	XP_030203021.1 uncharacterized protein LOC115535735 isoform X1 [Gadus morhua]
LOC130628239	XP_057297420.1	uncharacterized protein LOC130628239 [Hydractinia symbiolongicarpus]	XP_031420457.1	66.9	7.39e-78	XP_031420457.1 uncharacterized protein LOC116219982 isoform X2 [Clupea harengus]
LOC130628239	XP_057297420.1	uncharacterized protein LOC130628239 [Hydractinia symbiolongicarpus]	XP_031420456.1	66.9	2.95e-77	XP_031420456.1 uncharacterized protein LOC116219982 isoform X1 [Clupea harengus]
LOC130628239	XP_057297420.1	uncharacterized protein LOC130628239 [Hydractinia symbiolongicarpus]	XP_039528763.1	66.9	8.3e-77	XP_039528763.1 uncharacterized protein LOC120479950 [Pimephales promelas]
LOC130628239	XP_057297420.1	uncharacterized protein LOC130628239 [Hydractinia symbiolongicarpus]	XP_039517347.1	66.9	8.3e-77	XP_039517347.1 uncharacterized protein LOC120471555 [Pimephales promelas]
LOC130628239	XP_057297420.1	uncharacterized protein LOC130628239 [Hydractinia symbiolongicarpus]	XP_037833274.1	64.1	1.52e-76	XP_037833274.1 uncharacterized protein LOC119617331 [Kryptolebias marmoratus]
LOC130628239	XP_057297420.1	uncharacterized protein LOC130628239 [Hydractinia symbiolongicarpus]	XP_012557526.1	64.1	1.92e-75	XP_012557526.1 PREDICTED: uncharacterized protein LOC105844920 [Hydra vulgaris]
LOC130628239	XP_057297420.1	uncharacterized protein LOC130628239 [Hydractinia symbiolongicarpus]	XP_012562148.1	62.4	3.68e-75	XP_012562148.1 PREDICTED: uncharacterized protein LOC100198661 [Hydra vulgaris]
LOC130628239	XP_057297420.1	uncharacterized protein LOC130628239 [Hydractinia symbiolongicarpus]	XP_012564041.1	67.9	7.37e-75	XP_012564041.1 PREDICTED: uncharacterized protein LOC101240330 [Hydra vulgaris]
LOC130628239	XP_057297420.1	uncharacterized protein LOC130628239 [Hydractinia symbiolongicarpus]	XP_004209786.1	62.4	1.22e-74	XP_004209786.1 PREDICTED: uncharacterized protein LOC101234906, partial [Hydra vulgaris]
LOC130628239	XP_057297420.1	uncharacterized protein LOC130628239 [Hydractinia symbiolongicarpus]	XP_039678192.1	63.5	1.84e-74	XP_039678192.1 uncharacterized protein LOC120572805 [Perca fluviatilis]
LOC130628239	XP_057297420.1	uncharacterized protein LOC130628239 [Hydractinia symbiolongicarpus]	XP_029943145.1	63.5	7.41e-74	XP_029943145.1 uncharacterized protein LOC115385308 isoform X2 [Salarias fasciatus]
LOC130628239	XP_057297420.1	uncharacterized protein LOC130628239 [Hydractinia symbiolongicarpus]	XP_039508088.1	63.5	3.02e-73	XP_039508088.1 uncharacterized protein LOC120463220 [Pimephales promelas]
LOC130628239	XP_057297420.1	uncharacterized protein LOC130628239 [Hydractinia symbiolongicarpus]	ELU11812.1	64.3	6.34e-73	ELU11812.1 hypothetical protein CAPTEDRAFT_127565 [Capitella teleta]
LOC130628239	XP_057297420.1	uncharacterized protein LOC130628239 [Hydractinia symbiolongicarpus]	ELT93594.1	64.3	8.98e-73	ELT93594.1 hypothetical protein CAPTEDRAFT_134641 [Capitella teleta]
LOC130628239	XP_057297420.1	uncharacterized protein LOC130628239 [Hydractinia symbiolongicarpus]	XP_029942339.1	63.5	9.09e-73	XP_029942339.1 uncharacterized protein LOC115384144 [Salarias fasciatus]
LOC130628239	XP_057297420.1	uncharacterized protein LOC130628239 [Hydractinia symbiolongicarpus]	XP_037324527.1	62.4	1.69e-72	XP_037324527.1 uncharacterized protein LOC119216166 [Pungitius pungitius]
LOC130628239	XP_057297420.1	uncharacterized protein LOC130628239 [Hydractinia symbiolongicarpus]	KAG5268330.1	63.5	2.91e-72	KAG5268330.1 hypothetical protein AALO_G00211380 [Alosa alosa]
LOC130628239	XP_057297420.1	uncharacterized protein LOC130628239 [Hydractinia symbiolongicarpus]	XP_002158794.1	63.6	9.71e-72	XP_002158794.1 PREDICTED: uncharacterized protein LOC100215174 [Hydra vulgaris]
LOC130628239	XP_057297420.1	uncharacterized protein LOC130628239 [Hydractinia symbiolongicarpus]	XP_034057150.1	62.4	1.1e-71	XP_034057150.1 uncharacterized protein LOC117536412 [Gymnodraco acuticeps]
LOC130628239	XP_057297420.1	uncharacterized protein LOC130628239 [Hydractinia symbiolongicarpus]	XP_034090698.1	62.4	6.24e-71	XP_034090698.1 uncharacterized protein LOC117558556 [Gymnodraco acuticeps]
LOC130628239	XP_057297420.1	uncharacterized protein LOC130628239 [Hydractinia symbiolongicarpus]	XP_004207586.1	65.3	1.17e-70	XP_004207586.1 PREDICTED: uncharacterized protein LOC101237756 [Hydra vulgaris]
LOC130628239	XP_057297420.1	uncharacterized protein LOC130628239 [Hydractinia symbiolongicarpus]	XP_034078796.1	62.4	1.18e-70	XP_034078796.1 uncharacterized protein LOC117550470 [Gymnodraco acuticeps]
LOC130628239	XP_057297420.1	uncharacterized protein LOC130628239 [Hydractinia symbiolongicarpus]	XP_031416130.1	62.4	1.25e-70	XP_031416130.1 uncharacterized protein LOC116218458 [Clupea harengus]
LOC130628250	XP_057297418.1	LOW QUALITY PROTEIN: NADH-ubiquinone oxidoreductase chain 1-like [Hydractinia symbiolongicarpus]	QKG03059.1	94.3	1.31e-190	QKG03059.1 NADH dehydrogenase subunit 1 [Clione limacina]
LOC130628250	XP_057297418.1	LOW QUALITY PROTEIN: NADH-ubiquinone oxidoreductase chain 1-like [Hydractinia symbiolongicarpus]	QQV69655.1	94	3.74e-190	QQV69655.1 NADH dehydrogenase subunit 1 [Artemia salina]
LOC130628250	XP_057297418.1	LOW QUALITY PROTEIN: NADH-ubiquinone oxidoreductase chain 1-like [Hydractinia symbiolongicarpus]	NP_007120.1	94	7.55e-190	NP_007120.1 NADH dehydrogenase subunit 1 [Artemia franciscana]
LOC130628250	XP_057297418.1	LOW QUALITY PROTEIN: NADH-ubiquinone oxidoreductase chain 1-like [Hydractinia symbiolongicarpus]	YP_009627154.1	85.9	7.5e-174	YP_009627154.1 NADH dehydrogenase subunit 1 [Artemia sinica]
LOC130628250	XP_057297418.1	LOW QUALITY PROTEIN: NADH-ubiquinone oxidoreductase chain 1-like [Hydractinia symbiolongicarpus]	QPB69786.1	85.6	1.76e-172	QPB69786.1 NADH dehydrogenase subunit 1 [Artemia urmiana]
LOC130628250	XP_057297418.1	LOW QUALITY PROTEIN: NADH-ubiquinone oxidoreductase chain 1-like [Hydractinia symbiolongicarpus]	YP_008080705.1	84.9	7.16e-172	YP_008080705.1 NADH dehydrogenase subunit 1 [Artemia urmiana]
LOC130628250	XP_057297418.1	LOW QUALITY PROTEIN: NADH-ubiquinone oxidoreductase chain 1-like [Hydractinia symbiolongicarpus]	YP_008080718.1	84.9	1.02e-171	YP_008080718.1 NADH dehydrogenase subunit 1 [Artemia tibetiana]
LOC130628250	XP_057297418.1	LOW QUALITY PROTEIN: NADH-ubiquinone oxidoreductase chain 1-like [Hydractinia symbiolongicarpus]	QQV69642.1	79.5	4.18e-164	QQV69642.1 NADH dehydrogenase subunit 1 [Artemia franciscana]
LOC130628250	XP_057297418.1	LOW QUALITY PROTEIN: NADH-ubiquinone oxidoreductase chain 1-like [Hydractinia symbiolongicarpus]	YP_009742827.1	67.2	8.01e-134	YP_009742827.1 NADH dehydrogenase subunit 1 [Streptocephalus cafer]
LOC130628250	XP_057297418.1	LOW QUALITY PROTEIN: NADH-ubiquinone oxidoreductase chain 1-like [Hydractinia symbiolongicarpus]	YP_009128553.1	65.9	4.61e-133	YP_009128553.1 NADH dehydrogenase subunit 1 [Phallocryptus tserensodnomi]
LOC130628250	XP_057297418.1	LOW QUALITY PROTEIN: NADH-ubiquinone oxidoreductase chain 1-like [Hydractinia symbiolongicarpus]	YP_009128475.1	66.6	1.23e-132	YP_009128475.1 NADH dehydrogenase subunit 1 [Streptocephalus sirindhornae]
LOC130628250	XP_057297418.1	LOW QUALITY PROTEIN: NADH-ubiquinone oxidoreductase chain 1-like [Hydractinia symbiolongicarpus]	QHN59871.1	66.2	1.87e-132	QHN59871.1 NADH dehydrogenase subunit 1 [Branchinella kugenumaensis]
LOC130628250	XP_057297418.1	LOW QUALITY PROTEIN: NADH-ubiquinone oxidoreductase chain 1-like [Hydractinia symbiolongicarpus]	QPD06980.1	65.5	8.32e-129	QPD06980.1 NADH dehydrogenase subunit 1 [Branchinella kugenumaensis]
LOC130628250	XP_057297418.1	LOW QUALITY PROTEIN: NADH-ubiquinone oxidoreductase chain 1-like [Hydractinia symbiolongicarpus]	YP_009918947.1	63.6	3.11e-119	YP_009918947.1 NADH dehydrogenase subunit 1 [Eubranchipus grubii]
LOC130628250	XP_057297418.1	LOW QUALITY PROTEIN: NADH-ubiquinone oxidoreductase chain 1-like [Hydractinia symbiolongicarpus]	AND96087.1	59.4	7.2e-105	AND96087.1 NADH deshydrogenase subunit 1 [Onthophagus crassicollis]
LOC130628250	XP_057297418.1	LOW QUALITY PROTEIN: NADH-ubiquinone oxidoreductase chain 1-like [Hydractinia symbiolongicarpus]	AND96198.1	58.3	3.46e-103	AND96198.1 NADH deshydrogenase subunit 1 [Onthophagus ochreatus]
LOC130628250	XP_057297418.1	LOW QUALITY PROTEIN: NADH-ubiquinone oxidoreductase chain 1-like [Hydractinia symbiolongicarpus]	AND96223.1	58.3	6.73e-103	AND96223.1 NADH deshydrogenase subunit 1 [Onthophagus cf. jeannelianus]
LOC130628250	XP_057297418.1	LOW QUALITY PROTEIN: NADH-ubiquinone oxidoreductase chain 1-like [Hydractinia symbiolongicarpus]	AND96732.1	58.7	1.15e-102	AND96732.1 NADH deshydrogenase subunit 1 [Onthophagus rhinolophus]
LOC130628250	XP_057297418.1	LOW QUALITY PROTEIN: NADH-ubiquinone oxidoreductase chain 1-like [Hydractinia symbiolongicarpus]	AND96431.1	57.7	3.99e-102	AND96431.1 NADH deshydrogenase subunit 1 [Onthophagus vulpes]
LOC130628250	XP_057297418.1	LOW QUALITY PROTEIN: NADH-ubiquinone oxidoreductase chain 1-like [Hydractinia symbiolongicarpus]	AND96464.1	59	1.81e-101	AND96464.1 NADH deshydrogenase subunit 1 [Onthophagus obscurior]
LOC130628250	XP_057297418.1	LOW QUALITY PROTEIN: NADH-ubiquinone oxidoreductase chain 1-like [Hydractinia symbiolongicarpus]	AND96744.1	57.6	2.65e-101	AND96744.1 NADH deshydrogenase subunit 1 [Onthophagus nitidior]
LOC130628250	XP_057297418.1	LOW QUALITY PROTEIN: NADH-ubiquinone oxidoreductase chain 1-like [Hydractinia symbiolongicarpus]	AND96499.1	59.4	3.64e-101	AND96499.1 NADH deshydrogenase subunit 1 [Onthophagus nr. babirussa]
LOC130628250	XP_057297418.1	LOW QUALITY PROTEIN: NADH-ubiquinone oxidoreductase chain 1-like [Hydractinia symbiolongicarpus]	AND96138.1	56.7	4.15e-101	AND96138.1 NADH deshydrogenase subunit 1 [Onthophagus cuniculus]
LOC130628250	XP_057297418.1	LOW QUALITY PROTEIN: NADH-ubiquinone oxidoreductase chain 1-like [Hydractinia symbiolongicarpus]	AND96004.1	57.7	6.5e-101	AND96004.1 NADH deshydrogenase subunit 1 [Onthophagus orientalis]
LOC130628250	XP_057297418.1	LOW QUALITY PROTEIN: NADH-ubiquinone oxidoreductase chain 1-like [Hydractinia symbiolongicarpus]	AND96477.1	59	7.55e-101	AND96477.1 NADH deshydrogenase subunit 1 [Onthophagus haematopus]
LOC130628266	XP_057297419.1	LOW QUALITY PROTEIN: cytochrome b-like [Hydractinia symbiolongicarpus]	QQV69654.1	96.7	4.98e-161	QQV69654.1 cytochrome b [Artemia salina]
LOC130628266	XP_057297419.1	LOW QUALITY PROTEIN: cytochrome b-like [Hydractinia symbiolongicarpus]	QKG03058.1	96.2	1.42e-160	QKG03058.1 cytochrome b [Clione limacina]
LOC130628266	XP_057297419.1	LOW QUALITY PROTEIN: cytochrome b-like [Hydractinia symbiolongicarpus]	NP_007119.1	96.2	6.89e-160	NP_007119.1 cytochrome b [Artemia franciscana]
LOC130628266	XP_057297419.1	LOW QUALITY PROTEIN: cytochrome b-like [Hydractinia symbiolongicarpus]	QQV69641.1	93.3	1.57e-157	QQV69641.1 cytochrome b [Artemia franciscana]
LOC130628266	XP_057297419.1	LOW QUALITY PROTEIN: cytochrome b-like [Hydractinia symbiolongicarpus]	QPB69785.1	90.8	3.5e-154	QPB69785.1 cytochrome b [Artemia urmiana]
LOC130628266	XP_057297419.1	LOW QUALITY PROTEIN: cytochrome b-like [Hydractinia symbiolongicarpus]	YP_008080704.1	90.8	3.5e-154	YP_008080704.1 cytochrome b [Artemia urmiana]
LOC130628266	XP_057297419.1	LOW QUALITY PROTEIN: cytochrome b-like [Hydractinia symbiolongicarpus]	YP_009627153.1	89.5	7.05e-154	YP_009627153.1 cytochrome b [Artemia sinica]
LOC130628266	XP_057297419.1	LOW QUALITY PROTEIN: cytochrome b-like [Hydractinia symbiolongicarpus]	YP_008080717.1	90.4	1.42e-153	YP_008080717.1 cytochrome b [Artemia tibetiana]
LOC130628266	XP_057297419.1	LOW QUALITY PROTEIN: cytochrome b-like [Hydractinia symbiolongicarpus]	YP_009128474.1	76.1	1.33e-130	YP_009128474.1 cytochrome b [Streptocephalus sirindhornae]
LOC130628266	XP_057297419.1	LOW QUALITY PROTEIN: cytochrome b-like [Hydractinia symbiolongicarpus]	QPD06979.1	73.8	1.12e-129	QPD06979.1 cytochrome b [Branchinella kugenumaensis]
LOC130628266	XP_057297419.1	LOW QUALITY PROTEIN: cytochrome b-like [Hydractinia symbiolongicarpus]	QHN59870.1	75.9	6.45e-129	QHN59870.1 cytochrome b [Branchinella kugenumaensis]
LOC130628266	XP_057297419.1	LOW QUALITY PROTEIN: cytochrome b-like [Hydractinia symbiolongicarpus]	YP_009742826.1	75.6	8.85e-129	YP_009742826.1 cytochrome b [Streptocephalus cafer]
LOC130628266	XP_057297419.1	LOW QUALITY PROTEIN: cytochrome b-like [Hydractinia symbiolongicarpus]	YP_009128552.1	74.4	4.15e-127	YP_009128552.1 cytochrome b [Phallocryptus tserensodnomi]
LOC130628266	XP_057297419.1	LOW QUALITY PROTEIN: cytochrome b-like [Hydractinia symbiolongicarpus]	YP_009922409.1	71.1	2.74e-124	YP_009922409.1 cytochrome b [Malaza fastuosus]
LOC130628266	XP_057297419.1	LOW QUALITY PROTEIN: cytochrome b-like [Hydractinia symbiolongicarpus]	YP_009045950.1	73.6	9.09e-124	YP_009045950.1 cytochrome b [Triops australiensis]
LOC130628266	XP_057297419.1	LOW QUALITY PROTEIN: cytochrome b-like [Hydractinia symbiolongicarpus]	YP_008081085.1	72.4	9.55e-124	YP_008081085.1 cytochrome b [Ctenoplusia agnata]
LOC130628266	XP_057297419.1	LOW QUALITY PROTEIN: cytochrome b-like [Hydractinia symbiolongicarpus]	YP_009047805.1	72	1.07e-123	YP_009047805.1 cytochrome b [Danaus chrysippus]
LOC130628266	XP_057297419.1	LOW QUALITY PROTEIN: cytochrome b-like [Hydractinia symbiolongicarpus]	AFN21404.1	73.2	1.57e-123	AFN21404.1 cytochrome b [Choaspes benjaminii]
LOC130628266	XP_057297419.1	LOW QUALITY PROTEIN: cytochrome b-like [Hydractinia symbiolongicarpus]	YP_003433952.1	74.4	3.8e-123	YP_003433952.1 cytochrome b [Siphlonurus immanis]
LOC130628266	XP_057297419.1	LOW QUALITY PROTEIN: cytochrome b-like [Hydractinia symbiolongicarpus]	YP_009259156.1	72	4.35e-123	YP_009259156.1 cytochrome b [Idea leuconoe]
LOC130628266	XP_057297419.1	LOW QUALITY PROTEIN: cytochrome b-like [Hydractinia symbiolongicarpus]	YP_009050386.1	72	6.59e-123	YP_009050386.1 cytochrome b [Carterocephalus silvicola]
LOC130628266	XP_057297419.1	LOW QUALITY PROTEIN: cytochrome b-like [Hydractinia symbiolongicarpus]	YP_009110170.1	71.5	9.04e-123	YP_009110170.1 cytochrome b [Ctenoplusia limbirena]
LOC130628266	XP_057297419.1	LOW QUALITY PROTEIN: cytochrome b-like [Hydractinia symbiolongicarpus]	YP_009123503.1	72.4	1.28e-122	YP_009123503.1 cytochrome b [Chitoria ulupi]
LOC130628266	XP_057297419.1	LOW QUALITY PROTEIN: cytochrome b-like [Hydractinia symbiolongicarpus]	QNV11756.1	72.7	2.18e-122	QNV11756.1 cytochrome b [Siphlonurus aestivalis]
LOC130628266	XP_057297419.1	LOW QUALITY PROTEIN: cytochrome b-like [Hydractinia symbiolongicarpus]	QII42119.1	71.5	2.5e-122	QII42119.1 cytochrome b [Promalactis odaiensis]
LOC130628350	XP_057297421.1	uncharacterized protein LOC130628350 [Hydractinia symbiolongicarpus]	XP_015769841.1	27.6	1.07e-18	XP_015769841.1 PREDICTED: uncharacterized protein LOC107348328 [Acropora digitifera]
LOC130628366	XP_057297422.1	uncharacterized protein LOC130628366 [Hydractinia symbiolongicarpus]	XP_029204345.1	32.1	1.01e-130	XP_029204345.1 uncharacterized protein LOC114968377 [Acropora millepora]
LOC130628366	XP_057297422.1	uncharacterized protein LOC130628366 [Hydractinia symbiolongicarpus]	XP_031560483.1	30.7	5.1e-116	XP_031560483.1 uncharacterized protein LOC116296583 [Actinia tenebrosa]
LOC130628366	XP_057297422.1	uncharacterized protein LOC130628366 [Hydractinia symbiolongicarpus]	XP_029180923.1	40.1	6.31e-113	XP_029180923.1 uncharacterized protein LOC114948565 [Acropora millepora]
LOC130628366	XP_057297422.1	uncharacterized protein LOC130628366 [Hydractinia symbiolongicarpus]	XP_015777149.1	29.8	3.82e-97	XP_015777149.1 PREDICTED: uncharacterized protein LOC107355142 [Acropora digitifera]
LOC130628366	XP_057297422.1	uncharacterized protein LOC130628366 [Hydractinia symbiolongicarpus]	KXJ09616.1	33.5	9.41e-97	KXJ09616.1 Retrovirus-related Pol polyprotein from transposon opus [Exaiptasia diaphana]
LOC130628366	XP_057297422.1	uncharacterized protein LOC130628366 [Hydractinia symbiolongicarpus]	KXJ13241.1	27.6	3.5e-95	KXJ13241.1 hypothetical protein AC249_AIPGENE7033 [Exaiptasia diaphana]
LOC130628366	XP_057297422.1	uncharacterized protein LOC130628366 [Hydractinia symbiolongicarpus]	XP_022809982.1	27.8	4.51e-94	XP_022809982.1 uncharacterized protein LOC111347001 [Stylophora pistillata]
LOC130628366	XP_057297422.1	uncharacterized protein LOC130628366 [Hydractinia symbiolongicarpus]	PFX12655.1	27.8	1.08e-92	PFX12655.1 hypothetical protein AWC38_SpisGene23343 [Stylophora pistillata]
LOC130628366	XP_057297422.1	uncharacterized protein LOC130628366 [Hydractinia symbiolongicarpus]	XP_028402114.1	37.2	1.73e-91	XP_028402114.1 uncharacterized protein LOC114525104 [Dendronephthya gigantea]
LOC130628366	XP_057297422.1	uncharacterized protein LOC130628366 [Hydractinia symbiolongicarpus]	VDI17211.1	30.6	4.73e-90	VDI17211.1 Hypothetical predicted protein [Mytilus galloprovincialis]
LOC130628366	XP_057297422.1	uncharacterized protein LOC130628366 [Hydractinia symbiolongicarpus]	KXJ08202.1	32.5	6.25e-89	KXJ08202.1 hypothetical protein AC249_AIPGENE23499 [Exaiptasia diaphana]
LOC130628366	XP_057297422.1	uncharacterized protein LOC130628366 [Hydractinia symbiolongicarpus]	VDH92251.1	31.9	1.42e-87	VDH92251.1 Hypothetical predicted protein, partial [Mytilus galloprovincialis]
LOC130628366	XP_057297422.1	uncharacterized protein LOC130628366 [Hydractinia symbiolongicarpus]	VDI02596.1	29.8	6.25e-87	VDI02596.1 Hypothetical predicted protein [Mytilus galloprovincialis]
LOC130628366	XP_057297422.1	uncharacterized protein LOC130628366 [Hydractinia symbiolongicarpus]	XP_015773643.1	40	5.37e-86	XP_015773643.1 PREDICTED: uncharacterized protein LOC107351849, partial [Acropora digitifera]
LOC130628366	XP_057297422.1	uncharacterized protein LOC130628366 [Hydractinia symbiolongicarpus]	CAC5387579.1	28.7	1.23e-84	CAC5387579.1 unnamed protein product [Mytilus coruscus]
LOC130628366	XP_057297422.1	uncharacterized protein LOC130628366 [Hydractinia symbiolongicarpus]	VDI28470.1	33.2	6.08e-84	VDI28470.1 AP-5 complex subunit zeta-1 [Mytilus galloprovincialis]
LOC130628366	XP_057297422.1	uncharacterized protein LOC130628366 [Hydractinia symbiolongicarpus]	XP_022311927.1	29.4	2.5e-80	XP_022311927.1 uncharacterized protein LOC111117138 [Crassostrea virginica]
LOC130628366	XP_057297422.1	uncharacterized protein LOC130628366 [Hydractinia symbiolongicarpus]	CAC5395747.1	28.8	1.08e-79	CAC5395747.1 unnamed protein product [Mytilus coruscus]
LOC130628366	XP_057297422.1	uncharacterized protein LOC130628366 [Hydractinia symbiolongicarpus]	VDI10177.1	29	5.91e-79	VDI10177.1 Hypothetical predicted protein [Mytilus galloprovincialis]
LOC130628366	XP_057297422.1	uncharacterized protein LOC130628366 [Hydractinia symbiolongicarpus]	XP_022304864.1	28.2	6.57e-77	XP_022304864.1 uncharacterized protein LOC111111944 [Crassostrea virginica]
LOC130628366	XP_057297422.1	uncharacterized protein LOC130628366 [Hydractinia symbiolongicarpus]	XP_022303438.1	28.2	2.23e-76	XP_022303438.1 uncharacterized protein LOC111111006 [Crassostrea virginica]
LOC130628366	XP_057297422.1	uncharacterized protein LOC130628366 [Hydractinia symbiolongicarpus]	XP_022303311.1	28.2	2.23e-76	XP_022303311.1 uncharacterized protein LOC111110941 [Crassostrea virginica]
LOC130628366	XP_057297422.1	uncharacterized protein LOC130628366 [Hydractinia symbiolongicarpus]	XP_022288442.1	29.8	1.86e-75	XP_022288442.1 uncharacterized protein LOC111100647 [Crassostrea virginica]
LOC130628366	XP_057297422.1	uncharacterized protein LOC130628366 [Hydractinia symbiolongicarpus]	PFX16507.1	33.5	8.78e-75	PFX16507.1 hypothetical protein AWC38_SpisGene19211 [Stylophora pistillata]
LOC130628366	XP_057297422.1	uncharacterized protein LOC130628366 [Hydractinia symbiolongicarpus]	KXJ13983.1	29.4	1.4e-74	KXJ13983.1 hypothetical protein AC249_AIPGENE7753 [Exaiptasia diaphana]
LOC130628393	XP_057297424.1	uncharacterized protein LOC130628393 [Hydractinia symbiolongicarpus]	KXJ10812.1	29.2	7.16e-05	KXJ10812.1 E3 ubiquitin-protein ligase DZIP3 [Exaiptasia diaphana]
LOC130628393	XP_057297424.1	uncharacterized protein LOC130628393 [Hydractinia symbiolongicarpus]	XP_020906505.1	29.2	8.44e-05	XP_020906505.1 uncharacterized protein LOC110244637 [Exaiptasia diaphana]
LOC130628393	XP_057297424.1	uncharacterized protein LOC130628393 [Hydractinia symbiolongicarpus]	XP_028515370.1	28.3	8.64e-05	XP_028515370.1 uncharacterized protein LOC110240690 [Exaiptasia diaphana]
LOC130628393	XP_057297424.1	uncharacterized protein LOC130628393 [Hydractinia symbiolongicarpus]	XP_002740032.1	31.3	0.000247	XP_002740032.1 PREDICTED: uncharacterized protein LOC100373140 [Saccoglossus kowalevskii]
LOC130628393	XP_057297424.1	uncharacterized protein LOC130628393 [Hydractinia symbiolongicarpus]	KXJ13237.1	27.7	0.00034	KXJ13237.1 E3 ubiquitin-protein ligase DZIP3 [Exaiptasia diaphana]
LOC130628393	XP_057297425.1	uncharacterized protein LOC130628393 [Hydractinia symbiolongicarpus]	KXJ10812.1	29.2	7.16e-05	KXJ10812.1 E3 ubiquitin-protein ligase DZIP3 [Exaiptasia diaphana]
LOC130628393	XP_057297425.1	uncharacterized protein LOC130628393 [Hydractinia symbiolongicarpus]	XP_020906505.1	29.2	8.44e-05	XP_020906505.1 uncharacterized protein LOC110244637 [Exaiptasia diaphana]
LOC130628393	XP_057297425.1	uncharacterized protein LOC130628393 [Hydractinia symbiolongicarpus]	XP_028515370.1	28.3	8.64e-05	XP_028515370.1 uncharacterized protein LOC110240690 [Exaiptasia diaphana]
LOC130628393	XP_057297425.1	uncharacterized protein LOC130628393 [Hydractinia symbiolongicarpus]	XP_002740032.1	31.3	0.000247	XP_002740032.1 PREDICTED: uncharacterized protein LOC100373140 [Saccoglossus kowalevskii]
LOC130628393	XP_057297425.1	uncharacterized protein LOC130628393 [Hydractinia symbiolongicarpus]	KXJ13237.1	27.7	0.00034	KXJ13237.1 E3 ubiquitin-protein ligase DZIP3 [Exaiptasia diaphana]
LOC130628393	XP_057297426.1	uncharacterized protein LOC130628393 [Hydractinia symbiolongicarpus]	KXJ10812.1	29.2	7.16e-05	KXJ10812.1 E3 ubiquitin-protein ligase DZIP3 [Exaiptasia diaphana]
LOC130628393	XP_057297426.1	uncharacterized protein LOC130628393 [Hydractinia symbiolongicarpus]	XP_020906505.1	29.2	8.44e-05	XP_020906505.1 uncharacterized protein LOC110244637 [Exaiptasia diaphana]
LOC130628393	XP_057297426.1	uncharacterized protein LOC130628393 [Hydractinia symbiolongicarpus]	XP_028515370.1	28.3	8.64e-05	XP_028515370.1 uncharacterized protein LOC110240690 [Exaiptasia diaphana]
LOC130628393	XP_057297426.1	uncharacterized protein LOC130628393 [Hydractinia symbiolongicarpus]	XP_002740032.1	31.3	0.000247	XP_002740032.1 PREDICTED: uncharacterized protein LOC100373140 [Saccoglossus kowalevskii]
LOC130628393	XP_057297426.1	uncharacterized protein LOC130628393 [Hydractinia symbiolongicarpus]	KXJ13237.1	27.7	0.00034	KXJ13237.1 E3 ubiquitin-protein ligase DZIP3 [Exaiptasia diaphana]
LOC130628393	XP_057297427.1	uncharacterized protein LOC130628393 [Hydractinia symbiolongicarpus]	KXJ10812.1	29.2	7.16e-05	KXJ10812.1 E3 ubiquitin-protein ligase DZIP3 [Exaiptasia diaphana]
LOC130628393	XP_057297427.1	uncharacterized protein LOC130628393 [Hydractinia symbiolongicarpus]	XP_020906505.1	29.2	8.44e-05	XP_020906505.1 uncharacterized protein LOC110244637 [Exaiptasia diaphana]
LOC130628393	XP_057297427.1	uncharacterized protein LOC130628393 [Hydractinia symbiolongicarpus]	XP_028515370.1	28.3	8.64e-05	XP_028515370.1 uncharacterized protein LOC110240690 [Exaiptasia diaphana]
LOC130628393	XP_057297427.1	uncharacterized protein LOC130628393 [Hydractinia symbiolongicarpus]	XP_002740032.1	31.3	0.000247	XP_002740032.1 PREDICTED: uncharacterized protein LOC100373140 [Saccoglossus kowalevskii]
LOC130628393	XP_057297427.1	uncharacterized protein LOC130628393 [Hydractinia symbiolongicarpus]	KXJ13237.1	27.7	0.00034	KXJ13237.1 E3 ubiquitin-protein ligase DZIP3 [Exaiptasia diaphana]
LOC130628399	XP_057297701.1	uncharacterized protein LOC130628399 [Hydractinia symbiolongicarpus]	-	-	-	-
LOC130628400	XP_057297428.1	inhibitor of growth protein 5-like [Hydractinia symbiolongicarpus]	XP_012564042.1	54.6	1.4e-37	XP_012564042.1 PREDICTED: chromatin modification-related protein YNG2-like [Hydra vulgaris]
LOC130628400	XP_057297428.1	inhibitor of growth protein 5-like [Hydractinia symbiolongicarpus]	XP_012565394.1	47.7	1.22e-28	XP_012565394.1 PREDICTED: uncharacterized protein LOC105849547 [Hydra vulgaris]
LOC130628400	XP_057297428.1	inhibitor of growth protein 5-like [Hydractinia symbiolongicarpus]	XP_012567004.1	47.7	2.65e-27	XP_012567004.1 PREDICTED: uncharacterized protein LOC105850962 [Hydra vulgaris]
LOC130628400	XP_057297428.1	inhibitor of growth protein 5-like [Hydractinia symbiolongicarpus]	XP_019041530.1	58.9	3.54e-15	XP_019041530.1 hypothetical protein WICANDRAFT_23980, partial [Wickerhamomyces anomalus NRRL Y-366-8]
LOC130628400	XP_057297428.1	inhibitor of growth protein 5-like [Hydractinia symbiolongicarpus]	XP_020073238.1	46.2	3.12e-13	XP_020073238.1 hypothetical protein CYBJADRAFT_117861, partial [Cyberlindnera jadinii NRRL Y-1542]
LOC130628400	XP_057297428.1	inhibitor of growth protein 5-like [Hydractinia symbiolongicarpus]	EEB88466.1	44.8	1.95e-12	EEB88466.1 hypothetical protein MPER_13687, partial [Moniliophthora perniciosa FA553]
LOC130628400	XP_057297428.1	inhibitor of growth protein 5-like [Hydractinia symbiolongicarpus]	SSD61284.1	54.4	7.66e-12	SSD61284.1 uncharacterized protein SCODWIG_03045 [Saccharomycodes ludwigii]
LOC130628400	XP_057297428.1	inhibitor of growth protein 5-like [Hydractinia symbiolongicarpus]	XP_014157368.1	52.7	8.96e-12	XP_014157368.1 hypothetical protein SARC_04275 [Sphaeroforma arctica JP610]
LOC130628400	XP_057297428.1	inhibitor of growth protein 5-like [Hydractinia symbiolongicarpus]	TPX61364.1	58.8	1.28e-11	TPX61364.1 hypothetical protein PhCBS80983_g01166 [Powellomyces hirtus]
LOC130628400	XP_057297428.1	inhibitor of growth protein 5-like [Hydractinia symbiolongicarpus]	RNA40341.1	37.9	1.99e-11	RNA40341.1 inhibitor of growth 1 [Brachionus plicatilis]
LOC130628400	XP_057297428.1	inhibitor of growth protein 5-like [Hydractinia symbiolongicarpus]	SMN17889.1	55.2	3.04e-11	SMN17889.1 similar to Saccharomyces cerevisiae YOR064C YNG1 Subunit of the NuA3 histone acetyltransferase complex that acetylates histone H3 [Kazachstania saulgeensis]
LOC130628400	XP_057297428.1	inhibitor of growth protein 5-like [Hydractinia symbiolongicarpus]	CEP20863.1	46.2	3.07e-11	CEP20863.1 Ing3 [Cyberlindnera jadinii]
LOC130628400	XP_057297428.1	inhibitor of growth protein 5-like [Hydractinia symbiolongicarpus]	ESK90866.1	44.8	6.68e-11	ESK90866.1 putative 4 histone acetyltransferase complex component yng2 [Moniliophthora roreri MCA 2997]
LOC130628400	XP_057297428.1	inhibitor of growth protein 5-like [Hydractinia symbiolongicarpus]	XP_039251951.1	50	1.06e-10	XP_039251951.1 inhibitor of growth protein 1-like [Styela clava]
LOC130628400	XP_057297428.1	inhibitor of growth protein 5-like [Hydractinia symbiolongicarpus]	XP_032228595.1	34.9	1.15e-10	XP_032228595.1 uncharacterized protein LOC5504375 [Nematostella vectensis]
LOC130628400	XP_057297428.1	inhibitor of growth protein 5-like [Hydractinia symbiolongicarpus]	SCW02229.1	56	1.66e-10	SCW02229.1 LAFE_0F01816g1_1 [Lachancea fermentati]
LOC130628400	XP_057297428.1	inhibitor of growth protein 5-like [Hydractinia symbiolongicarpus]	XP_003866909.1	49.2	2.4e-10	XP_003866909.1 Nbn1 subunit of the NuA4 histone acetyltransferase complex [Candida orthopsilosis Co 90-125]
LOC130628400	XP_057297428.1	inhibitor of growth protein 5-like [Hydractinia symbiolongicarpus]	XP_036666675.1	51.7	4.61e-10	XP_036666675.1 uncharacterized protein CPAR2_211520 [Candida parapsilosis]
LOC130628400	XP_057297428.1	inhibitor of growth protein 5-like [Hydractinia symbiolongicarpus]	TAQ88989.1	39	5.12e-10	TAQ88989.1 hypothetical protein B7494_g2655 [Chlorociboria aeruginascens]
LOC130628400	XP_057297428.1	inhibitor of growth protein 5-like [Hydractinia symbiolongicarpus]	GAW10345.1	51	1.09e-09	GAW10345.1 4 histone acetyltransferase complex component yng2 [Lentinula edodes]
LOC130628400	XP_057297428.1	inhibitor of growth protein 5-like [Hydractinia symbiolongicarpus]	CDJ82141.1	31.3	1.21e-09	CDJ82141.1 Zinc finger domain containing protein [Haemonchus contortus]
LOC130628400	XP_057297428.1	inhibitor of growth protein 5-like [Hydractinia symbiolongicarpus]	KIM28198.1	45	1.68e-09	KIM28198.1 hypothetical protein M408DRAFT_31574, partial [Serendipita vermifera MAFF 305830]
LOC130628400	XP_057297428.1	inhibitor of growth protein 5-like [Hydractinia symbiolongicarpus]	KHJ44452.1	50	2.17e-09	KHJ44452.1 PHD-finger [Trichuris suis]
LOC130628400	XP_057297428.1	inhibitor of growth protein 5-like [Hydractinia symbiolongicarpus]	KAE9402860.1	47.1	2.92e-09	KAE9402860.1 hypothetical protein BT96DRAFT_815904 [Gymnopus androsaceus JB14]
LOC130628400	XP_057297428.1	inhibitor of growth protein 5-like [Hydractinia symbiolongicarpus]	KAF9075440.1	44.6	4.02e-09	KAF9075440.1 hypothetical protein BDP27DRAFT_1315029 [Rhodocollybia butyracea]
LOC130628462	XP_057297429.1	uncharacterized protein LOC130628462 [Hydractinia symbiolongicarpus]	XP_029211200.1	37.8	1.03e-122	XP_029211200.1 uncharacterized protein LOC114975244 [Acropora millepora]
LOC130628462	XP_057297429.1	uncharacterized protein LOC130628462 [Hydractinia symbiolongicarpus]	XP_033642465.1	36.6	1.89e-98	XP_033642465.1 uncharacterized protein LOC117302597, partial [Asterias rubens]
LOC130628462	XP_057297429.1	uncharacterized protein LOC130628462 [Hydractinia symbiolongicarpus]	XP_038075987.1	35.4	6.63e-96	XP_038075987.1 uncharacterized protein LOC119743813 [Patiria miniata]
LOC130628462	XP_057297429.1	uncharacterized protein LOC130628462 [Hydractinia symbiolongicarpus]	XP_030838711.1	33.9	4.32e-92	XP_030838711.1 uncharacterized protein LOC100893536 isoform X1 [Strongylocentrotus purpuratus]
LOC130628462	XP_057297429.1	uncharacterized protein LOC130628462 [Hydractinia symbiolongicarpus]	XP_012564772.1	33.5	1.06e-84	XP_012564772.1 PREDICTED: uncharacterized protein LOC105849037 [Hydra vulgaris]
LOC130628462	XP_057297429.1	uncharacterized protein LOC130628462 [Hydractinia symbiolongicarpus]	XP_022111666.1	35.7	1.93e-83	XP_022111666.1 uncharacterized protein LOC110990891 [Acanthaster planci]
LOC130628462	XP_057297429.1	uncharacterized protein LOC130628462 [Hydractinia symbiolongicarpus]	VDH98722.1	32.1	2.29e-82	VDH98722.1 Hypothetical predicted protein [Mytilus galloprovincialis]
LOC130628462	XP_057297429.1	uncharacterized protein LOC130628462 [Hydractinia symbiolongicarpus]	XP_030833719.1	34.5	3.26e-73	XP_030833719.1 uncharacterized protein LOC115920991 isoform X1 [Strongylocentrotus purpuratus]
LOC130628462	XP_057297429.1	uncharacterized protein LOC130628462 [Hydractinia symbiolongicarpus]	XP_035670045.1	31.3	1.1e-72	XP_035670045.1 uncharacterized protein LOC118411675 [Branchiostoma floridae]
LOC130628462	XP_057297429.1	uncharacterized protein LOC130628462 [Hydractinia symbiolongicarpus]	XP_034337517.1	29.6	4.52e-70	XP_034337517.1 uncharacterized protein LOC117680314 isoform X1 [Crassostrea gigas]
LOC130628462	XP_057297429.1	uncharacterized protein LOC130628462 [Hydractinia symbiolongicarpus]	XP_011429422.1	29.5	2.23e-67	XP_011429422.1 uncharacterized protein LOC105329751 isoform X1 [Crassostrea gigas]
LOC130628462	XP_057297429.1	uncharacterized protein LOC130628462 [Hydractinia symbiolongicarpus]	XP_034331427.1	29.3	2.18e-66	XP_034331427.1 uncharacterized protein LOC117690822 isoform X1 [Crassostrea gigas]
LOC130628462	XP_057297429.1	uncharacterized protein LOC130628462 [Hydractinia symbiolongicarpus]	XP_034330331.1	29.9	5.09e-65	XP_034330331.1 uncharacterized protein LOC105338715 [Crassostrea gigas]
LOC130628462	XP_057297429.1	uncharacterized protein LOC130628462 [Hydractinia symbiolongicarpus]	XP_034317732.1	30	7.04e-65	XP_034317732.1 uncharacterized protein LOC117686594 [Crassostrea gigas]
LOC130628462	XP_057297429.1	uncharacterized protein LOC130628462 [Hydractinia symbiolongicarpus]	XP_033096576.1	37	3.71e-64	XP_033096576.1 uncharacterized protein LOC117100855 isoform X1 [Anneissia japonica]
LOC130628462	XP_057297429.1	uncharacterized protein LOC130628462 [Hydractinia symbiolongicarpus]	XP_033096577.1	37.3	8.1e-63	XP_033096577.1 uncharacterized protein LOC117100855 isoform X2 [Anneissia japonica]
LOC130628462	XP_057297429.1	uncharacterized protein LOC130628462 [Hydractinia symbiolongicarpus]	XP_011430951.2	29.4	5.1e-62	XP_011430951.2 uncharacterized protein LOC105330748 [Crassostrea gigas]
LOC130628462	XP_057297429.1	uncharacterized protein LOC130628462 [Hydractinia symbiolongicarpus]	XP_030833720.1	33	7.54e-62	XP_030833720.1 uncharacterized protein LOC115920991 isoform X2 [Strongylocentrotus purpuratus]
LOC130628462	XP_057297429.1	uncharacterized protein LOC130628462 [Hydractinia symbiolongicarpus]	XP_033764274.1	29.8	7.19e-60	XP_033764274.1 uncharacterized protein LOC117345314 [Pecten maximus]
LOC130628462	XP_057297429.1	uncharacterized protein LOC130628462 [Hydractinia symbiolongicarpus]	VDI06846.1	28.3	9.91e-60	VDI06846.1 Hypothetical predicted protein [Mytilus galloprovincialis]
LOC130628462	XP_057297429.1	uncharacterized protein LOC130628462 [Hydractinia symbiolongicarpus]	XP_028516425.1	41	6.72e-59	XP_028516425.1 uncharacterized protein LOC114575549 [Exaiptasia diaphana]
LOC130628462	XP_057297429.1	uncharacterized protein LOC130628462 [Hydractinia symbiolongicarpus]	KXJ11025.1	41	6.92e-59	KXJ11025.1 hypothetical protein AC249_AIPGENE16498 [Exaiptasia diaphana]
LOC130628462	XP_057297429.1	uncharacterized protein LOC130628462 [Hydractinia symbiolongicarpus]	XP_029208688.1	29.6	4.76e-56	XP_029208688.1 uncharacterized protein LOC114972338 [Acropora millepora]
LOC130628462	XP_057297429.1	uncharacterized protein LOC130628462 [Hydractinia symbiolongicarpus]	XP_012565009.1	31.9	5.59e-56	XP_012565009.1 PREDICTED: uncharacterized protein LOC105849221 [Hydra vulgaris]
LOC130628462	XP_057297429.1	uncharacterized protein LOC130628462 [Hydractinia symbiolongicarpus]	XP_032226359.1	30.4	6.08e-56	XP_032226359.1 uncharacterized protein LOC5496701 [Nematostella vectensis]
LOC130628478	XP_057297430.1	uncharacterized protein LOC130628478 isoform X1 [Hydractinia symbiolongicarpus]	-	-	-	-
LOC130628478	XP_057297431.1	uncharacterized protein LOC130628478 isoform X1 [Hydractinia symbiolongicarpus]	-	-	-	-
LOC130628478	XP_057297432.1	uncharacterized protein LOC130628478 isoform X2 [Hydractinia symbiolongicarpus]	-	-	-	-
LOC130628478	XP_057297433.1	uncharacterized protein LOC130628478 isoform X2 [Hydractinia symbiolongicarpus]	-	-	-	-
LOC130628517	XP_057297434.1	uncharacterized protein LOC130628517 isoform X1 [Hydractinia symbiolongicarpus]	EDO37886.1	43.3	8.66e-80	EDO37886.1 predicted protein, partial [Nematostella vectensis]
LOC130628517	XP_057297434.1	uncharacterized protein LOC130628517 isoform X1 [Hydractinia symbiolongicarpus]	XP_012562475.1	42	1.53e-79	XP_012562475.1 PREDICTED: fibroblast growth factor receptor 2-like, partial [Hydra vulgaris]
LOC130628517	XP_057297434.1	uncharacterized protein LOC130628517 isoform X1 [Hydractinia symbiolongicarpus]	XP_002158308.2	42	5.25e-79	XP_002158308.2 PREDICTED: fibroblast growth factor receptor 3-like [Hydra vulgaris]
LOC130628517	XP_057297434.1	uncharacterized protein LOC130628517 isoform X1 [Hydractinia symbiolongicarpus]	XP_020626704.1	40.7	7.07e-78	XP_020626704.1 fibroblast growth factor receptor 1-like [Orbicella faveolata]
LOC130628517	XP_057297434.1	uncharacterized protein LOC130628517 isoform X1 [Hydractinia symbiolongicarpus]	XP_002156466.3	40.8	1.54e-77	XP_002156466.3 PREDICTED: fibroblast growth factor receptor 4-like [Hydra vulgaris]
LOC130628517	XP_057297434.1	uncharacterized protein LOC130628517 isoform X1 [Hydractinia symbiolongicarpus]	XP_012559825.1	40.8	1.54e-77	XP_012559825.1 PREDICTED: fibroblast growth factor receptor 4-like [Hydra vulgaris]
LOC130628517	XP_057297434.1	uncharacterized protein LOC130628517 isoform X1 [Hydractinia symbiolongicarpus]	AAA65223.1	41.5	2.06e-77	AAA65223.1 receptor protein-tyrosine kinase, partial [Hydra vulgaris]
LOC130628517	XP_057297434.1	uncharacterized protein LOC130628517 isoform X1 [Hydractinia symbiolongicarpus]	EDO44445.1	41.5	2.6e-76	EDO44445.1 predicted protein, partial [Nematostella vectensis]
LOC130628517	XP_057297434.1	uncharacterized protein LOC130628517 isoform X1 [Hydractinia symbiolongicarpus]	XP_022807788.1	38.2	1.12e-75	XP_022807788.1 fibroblast growth factor receptor 4-like [Stylophora pistillata]
LOC130628517	XP_057297434.1	uncharacterized protein LOC130628517 isoform X1 [Hydractinia symbiolongicarpus]	XP_027060241.1	40.4	1.45e-75	XP_027060241.1 fibroblast growth factor receptor 2-like isoform X2 [Pocillopora damicornis]
LOC130628517	XP_057297434.1	uncharacterized protein LOC130628517 isoform X1 [Hydractinia symbiolongicarpus]	XP_027060233.1	40.4	1.46e-75	XP_027060233.1 fibroblast growth factor receptor 2-like isoform X1 [Pocillopora damicornis]
LOC130628517	XP_057297434.1	uncharacterized protein LOC130628517 isoform X1 [Hydractinia symbiolongicarpus]	XP_032234257.1	38.8	1.59e-75	XP_032234257.1 inactive tyrosine-protein kinase 7 [Nematostella vectensis]
LOC130628517	XP_057297434.1	uncharacterized protein LOC130628517 isoform X1 [Hydractinia symbiolongicarpus]	AAS79436.1	40.5	2.53e-75	AAS79436.1 vascular endothelial growth factor receptor [Podocoryna carnea]
LOC130628517	XP_057297434.1	uncharacterized protein LOC130628517 isoform X1 [Hydractinia symbiolongicarpus]	XP_031561738.1	39.9	3.03e-75	XP_031561738.1 hemicentin-1-like [Actinia tenebrosa]
LOC130628517	XP_057297434.1	uncharacterized protein LOC130628517 isoform X1 [Hydractinia symbiolongicarpus]	EDO44510.1	41	3.11e-75	EDO44510.1 predicted protein, partial [Nematostella vectensis]
LOC130628517	XP_057297434.1	uncharacterized protein LOC130628517 isoform X1 [Hydractinia symbiolongicarpus]	KXJ21019.1	34.5	4.73e-75	KXJ21019.1 Fibroblast growth factor receptor 1 [Exaiptasia diaphana]
LOC130628517	XP_057297434.1	uncharacterized protein LOC130628517 isoform X1 [Hydractinia symbiolongicarpus]	XP_028518909.1	38.5	4.82e-75	XP_028518909.1 fibroblast growth factor receptor 3 [Exaiptasia diaphana]
LOC130628517	XP_057297434.1	uncharacterized protein LOC130628517 isoform X1 [Hydractinia symbiolongicarpus]	KXJ06933.1	38.8	2.73e-74	KXJ06933.1 Fibroblast growth factor receptor 3 [Exaiptasia diaphana]
LOC130628517	XP_057297434.1	uncharacterized protein LOC130628517 isoform X1 [Hydractinia symbiolongicarpus]	XP_015772818.1	38.7	8.09e-74	XP_015772818.1 PREDICTED: fibroblast growth factor receptor 2-like [Acropora digitifera]
LOC130628517	XP_057297434.1	uncharacterized protein LOC130628517 isoform X1 [Hydractinia symbiolongicarpus]	XP_032242157.1	37.9	1.16e-73	XP_032242157.1 inactive tyrosine-protein kinase 7 isoform X3 [Nematostella vectensis]
LOC130628517	XP_057297434.1	uncharacterized protein LOC130628517 isoform X1 [Hydractinia symbiolongicarpus]	KXJ28433.1	33	1.46e-73	KXJ28433.1 Fibroblast growth factor receptor 3 [Exaiptasia diaphana]
LOC130628517	XP_057297434.1	uncharacterized protein LOC130628517 isoform X1 [Hydractinia symbiolongicarpus]	XP_020612034.1	43.9	1.58e-73	XP_020612034.1 hemicentin-1-like [Orbicella faveolata]
LOC130628517	XP_057297434.1	uncharacterized protein LOC130628517 isoform X1 [Hydractinia symbiolongicarpus]	EDO47097.1	41.5	3.64e-73	EDO47097.1 predicted protein, partial [Nematostella vectensis]
LOC130628517	XP_057297434.1	uncharacterized protein LOC130628517 isoform X1 [Hydractinia symbiolongicarpus]	XP_020909960.1	40.5	4.28e-73	XP_020909960.1 fibroblast growth factor receptor 4 [Exaiptasia diaphana]
LOC130628517	XP_057297434.1	uncharacterized protein LOC130628517 isoform X1 [Hydractinia symbiolongicarpus]	XP_022807789.1	38.9	5.32e-73	XP_022807789.1 vascular endothelial growth factor receptor 2-like [Stylophora pistillata]
LOC130628517	XP_057297435.1	uncharacterized protein LOC130628517 isoform X2 [Hydractinia symbiolongicarpus]	EDO37886.1	43.3	8.65e-80	EDO37886.1 predicted protein, partial [Nematostella vectensis]
LOC130628517	XP_057297435.1	uncharacterized protein LOC130628517 isoform X2 [Hydractinia symbiolongicarpus]	XP_012562475.1	42	1.53e-79	XP_012562475.1 PREDICTED: fibroblast growth factor receptor 2-like, partial [Hydra vulgaris]
LOC130628517	XP_057297435.1	uncharacterized protein LOC130628517 isoform X2 [Hydractinia symbiolongicarpus]	XP_002158308.2	42	5.25e-79	XP_002158308.2 PREDICTED: fibroblast growth factor receptor 3-like [Hydra vulgaris]
LOC130628517	XP_057297435.1	uncharacterized protein LOC130628517 isoform X2 [Hydractinia symbiolongicarpus]	XP_020626704.1	40.7	7.06e-78	XP_020626704.1 fibroblast growth factor receptor 1-like [Orbicella faveolata]
LOC130628517	XP_057297435.1	uncharacterized protein LOC130628517 isoform X2 [Hydractinia symbiolongicarpus]	XP_002156466.3	40.8	1.54e-77	XP_002156466.3 PREDICTED: fibroblast growth factor receptor 4-like [Hydra vulgaris]
LOC130628517	XP_057297435.1	uncharacterized protein LOC130628517 isoform X2 [Hydractinia symbiolongicarpus]	XP_012559825.1	40.8	1.54e-77	XP_012559825.1 PREDICTED: fibroblast growth factor receptor 4-like [Hydra vulgaris]
LOC130628517	XP_057297435.1	uncharacterized protein LOC130628517 isoform X2 [Hydractinia symbiolongicarpus]	AAA65223.1	41.5	2.05e-77	AAA65223.1 receptor protein-tyrosine kinase, partial [Hydra vulgaris]
LOC130628517	XP_057297435.1	uncharacterized protein LOC130628517 isoform X2 [Hydractinia symbiolongicarpus]	EDO44445.1	41.5	2.6e-76	EDO44445.1 predicted protein, partial [Nematostella vectensis]
LOC130628517	XP_057297435.1	uncharacterized protein LOC130628517 isoform X2 [Hydractinia symbiolongicarpus]	XP_022807788.1	38.5	4.72e-76	XP_022807788.1 fibroblast growth factor receptor 4-like [Stylophora pistillata]
LOC130628517	XP_057297435.1	uncharacterized protein LOC130628517 isoform X2 [Hydractinia symbiolongicarpus]	XP_027060241.1	40.4	1.45e-75	XP_027060241.1 fibroblast growth factor receptor 2-like isoform X2 [Pocillopora damicornis]
LOC130628517	XP_057297435.1	uncharacterized protein LOC130628517 isoform X2 [Hydractinia symbiolongicarpus]	XP_027060233.1	40.4	1.46e-75	XP_027060233.1 fibroblast growth factor receptor 2-like isoform X1 [Pocillopora damicornis]
LOC130628517	XP_057297435.1	uncharacterized protein LOC130628517 isoform X2 [Hydractinia symbiolongicarpus]	XP_032234257.1	38.8	1.59e-75	XP_032234257.1 inactive tyrosine-protein kinase 7 [Nematostella vectensis]
LOC130628517	XP_057297435.1	uncharacterized protein LOC130628517 isoform X2 [Hydractinia symbiolongicarpus]	AAS79436.1	40.5	2.53e-75	AAS79436.1 vascular endothelial growth factor receptor [Podocoryna carnea]
LOC130628517	XP_057297435.1	uncharacterized protein LOC130628517 isoform X2 [Hydractinia symbiolongicarpus]	XP_031561738.1	39.9	3.02e-75	XP_031561738.1 hemicentin-1-like [Actinia tenebrosa]
LOC130628517	XP_057297435.1	uncharacterized protein LOC130628517 isoform X2 [Hydractinia symbiolongicarpus]	EDO44510.1	41	3.11e-75	EDO44510.1 predicted protein, partial [Nematostella vectensis]
LOC130628517	XP_057297435.1	uncharacterized protein LOC130628517 isoform X2 [Hydractinia symbiolongicarpus]	KXJ21019.1	34.5	4.73e-75	KXJ21019.1 Fibroblast growth factor receptor 1 [Exaiptasia diaphana]
LOC130628517	XP_057297435.1	uncharacterized protein LOC130628517 isoform X2 [Hydractinia symbiolongicarpus]	XP_028518909.1	38.5	4.82e-75	XP_028518909.1 fibroblast growth factor receptor 3 [Exaiptasia diaphana]
LOC130628517	XP_057297435.1	uncharacterized protein LOC130628517 isoform X2 [Hydractinia symbiolongicarpus]	KXJ06933.1	38.8	2.73e-74	KXJ06933.1 Fibroblast growth factor receptor 3 [Exaiptasia diaphana]
LOC130628517	XP_057297435.1	uncharacterized protein LOC130628517 isoform X2 [Hydractinia symbiolongicarpus]	XP_015772818.1	38.7	8.09e-74	XP_015772818.1 PREDICTED: fibroblast growth factor receptor 2-like [Acropora digitifera]
LOC130628517	XP_057297435.1	uncharacterized protein LOC130628517 isoform X2 [Hydractinia symbiolongicarpus]	XP_032242157.1	37.9	1.16e-73	XP_032242157.1 inactive tyrosine-protein kinase 7 isoform X3 [Nematostella vectensis]
LOC130628517	XP_057297435.1	uncharacterized protein LOC130628517 isoform X2 [Hydractinia symbiolongicarpus]	KXJ28433.1	33	1.45e-73	KXJ28433.1 Fibroblast growth factor receptor 3 [Exaiptasia diaphana]
LOC130628517	XP_057297435.1	uncharacterized protein LOC130628517 isoform X2 [Hydractinia symbiolongicarpus]	XP_020612034.1	43.9	1.58e-73	XP_020612034.1 hemicentin-1-like [Orbicella faveolata]
LOC130628517	XP_057297435.1	uncharacterized protein LOC130628517 isoform X2 [Hydractinia symbiolongicarpus]	EDO47097.1	41.5	3.64e-73	EDO47097.1 predicted protein, partial [Nematostella vectensis]
LOC130628517	XP_057297435.1	uncharacterized protein LOC130628517 isoform X2 [Hydractinia symbiolongicarpus]	XP_020909960.1	40.5	4.28e-73	XP_020909960.1 fibroblast growth factor receptor 4 [Exaiptasia diaphana]
LOC130628517	XP_057297435.1	uncharacterized protein LOC130628517 isoform X2 [Hydractinia symbiolongicarpus]	XP_022807789.1	38.9	5.31e-73	XP_022807789.1 vascular endothelial growth factor receptor 2-like [Stylophora pistillata]
LOC130628518	XP_057297436.1	uncharacterized protein LOC130628518 [Hydractinia symbiolongicarpus]	-	-	-	-
LOC130628519	XP_057297437.1	uncharacterized protein LOC130628519 [Hydractinia symbiolongicarpus]	-	-	-	-
LOC130628521	XP_057297441.1	splicing regulatory glutamine/lysine-rich protein 1-like isoform X1 [Hydractinia symbiolongicarpus]	XP_002170081.2	55	1.35e-28	XP_002170081.2 PREDICTED: uncharacterized protein LOC100212876, partial [Hydra vulgaris]
LOC130628521	XP_057297441.1	splicing regulatory glutamine/lysine-rich protein 1-like isoform X1 [Hydractinia symbiolongicarpus]	XP_020624901.1	55.2	3.74e-12	XP_020624901.1 splicing regulatory glutamine/lysine-rich protein 1-like isoform X2 [Orbicella faveolata]
LOC130628521	XP_057297441.1	splicing regulatory glutamine/lysine-rich protein 1-like isoform X1 [Hydractinia symbiolongicarpus]	XP_020624900.1	55.2	3.74e-12	XP_020624900.1 splicing regulatory glutamine/lysine-rich protein 1-like isoform X1 [Orbicella faveolata]
LOC130628521	XP_057297441.1	splicing regulatory glutamine/lysine-rich protein 1-like isoform X1 [Hydractinia symbiolongicarpus]	XP_027035996.1	53.7	1.17e-11	XP_027035996.1 splicing regulatory glutamine/lysine-rich protein 1-like isoform X3 [Pocillopora damicornis]
LOC130628521	XP_057297441.1	splicing regulatory glutamine/lysine-rich protein 1-like isoform X1 [Hydractinia symbiolongicarpus]	RMX52737.1	53.7	1.23e-11	RMX52737.1 hypothetical protein pdam_00022405 [Pocillopora damicornis]
LOC130628521	XP_057297441.1	splicing regulatory glutamine/lysine-rich protein 1-like isoform X1 [Hydractinia symbiolongicarpus]	XP_027035995.1	53.7	1.24e-11	XP_027035995.1 splicing regulatory glutamine/lysine-rich protein 1-like isoform X2 [Pocillopora damicornis]
LOC130628521	XP_057297441.1	splicing regulatory glutamine/lysine-rich protein 1-like isoform X1 [Hydractinia symbiolongicarpus]	XP_027035994.1	53.7	1.24e-11	XP_027035994.1 splicing regulatory glutamine/lysine-rich protein 1-like isoform X1 [Pocillopora damicornis]
LOC130628521	XP_057297441.1	splicing regulatory glutamine/lysine-rich protein 1-like isoform X1 [Hydractinia symbiolongicarpus]	XP_022793328.1	53.7	1.24e-11	XP_022793328.1 splicing regulatory glutamine/lysine-rich protein 1-like isoform X2 [Stylophora pistillata]
LOC130628521	XP_057297441.1	splicing regulatory glutamine/lysine-rich protein 1-like isoform X1 [Hydractinia symbiolongicarpus]	XP_022793327.1	53.7	1.24e-11	XP_022793327.1 splicing regulatory glutamine/lysine-rich protein 1-like isoform X1 [Stylophora pistillata]
LOC130628521	XP_057297441.1	splicing regulatory glutamine/lysine-rich protein 1-like isoform X1 [Hydractinia symbiolongicarpus]	XP_029209982.1	53.7	1.6e-11	XP_029209982.1 splicing regulatory glutamine/lysine-rich protein 1-like, partial [Acropora millepora]
LOC130628521	XP_057297441.1	splicing regulatory glutamine/lysine-rich protein 1-like isoform X1 [Hydractinia symbiolongicarpus]	XP_015748183.1	53.7	1.67e-11	XP_015748183.1 PREDICTED: splicing regulatory glutamine/lysine-rich protein 1-like [Acropora digitifera]
LOC130628521	XP_057297441.1	splicing regulatory glutamine/lysine-rich protein 1-like isoform X1 [Hydractinia symbiolongicarpus]	XP_015768028.1	53.7	1.7e-11	XP_015768028.1 PREDICTED: splicing regulatory glutamine/lysine-rich protein 1-like [Acropora digitifera]
LOC130628521	XP_057297441.1	splicing regulatory glutamine/lysine-rich protein 1-like isoform X1 [Hydractinia symbiolongicarpus]	XP_015193302.1	36.7	6.91e-11	XP_015193302.1 PREDICTED: splicing regulatory glutamine/lysine-rich protein 1 isoform X2 [Lepisosteus oculatus]
LOC130628521	XP_057297441.1	splicing regulatory glutamine/lysine-rich protein 1-like isoform X1 [Hydractinia symbiolongicarpus]	TNM92192.1	35.6	1.43e-10	TNM92192.1 hypothetical protein fugu_019204 [Takifugu bimaculatus]
LOC130628521	XP_057297441.1	splicing regulatory glutamine/lysine-rich protein 1-like isoform X1 [Hydractinia symbiolongicarpus]	TWW66314.1	35.6	1.46e-10	TWW66314.1 Splicing regulatory glutamine/lysine-rich protein 1 [Takifugu flavidus]
LOC130628521	XP_057297441.1	splicing regulatory glutamine/lysine-rich protein 1-like isoform X1 [Hydractinia symbiolongicarpus]	MBN3312476.1	35.8	1.79e-10	MBN3312476.1 SREK1 protein [Atractosteus spatula]
LOC130628521	XP_057297441.1	splicing regulatory glutamine/lysine-rich protein 1-like isoform X1 [Hydractinia symbiolongicarpus]	ETE69421.1	37.8	3.28e-10	ETE69421.1 Splicing regulatory glutamine/lysine-rich protein 1 [Ophiophagus hannah]
LOC130628521	XP_057297441.1	splicing regulatory glutamine/lysine-rich protein 1-like isoform X1 [Hydractinia symbiolongicarpus]	XP_011617555.2	34.7	5.55e-10	XP_011617555.2 splicing regulatory glutamine/lysine-rich protein 1 isoform X3 [Takifugu rubripes]
LOC130628521	XP_057297441.1	splicing regulatory glutamine/lysine-rich protein 1-like isoform X1 [Hydractinia symbiolongicarpus]	XP_022523560.1	35.6	6.71e-10	XP_022523560.1 splicing regulatory glutamine/lysine-rich protein 1 isoform X3 [Astyanax mexicanus]
LOC130628521	XP_057297441.1	splicing regulatory glutamine/lysine-rich protein 1-like isoform X1 [Hydractinia symbiolongicarpus]	XP_011617554.2	34.7	6.82e-10	XP_011617554.2 splicing regulatory glutamine/lysine-rich protein 1 isoform X1 [Takifugu rubripes]
LOC130628521	XP_057297441.1	splicing regulatory glutamine/lysine-rich protein 1-like isoform X1 [Hydractinia symbiolongicarpus]	XP_022523559.1	35.6	7.41e-10	XP_022523559.1 splicing regulatory glutamine/lysine-rich protein 1 isoform X2 [Astyanax mexicanus]
LOC130628521	XP_057297441.1	splicing regulatory glutamine/lysine-rich protein 1-like isoform X1 [Hydractinia symbiolongicarpus]	XP_022523558.1	35.6	7.46e-10	XP_022523558.1 splicing regulatory glutamine/lysine-rich protein 1 isoform X1 [Astyanax mexicanus]
LOC130628521	XP_057297441.1	splicing regulatory glutamine/lysine-rich protein 1-like isoform X1 [Hydractinia symbiolongicarpus]	XP_035699048.1	43.4	7.79e-10	XP_035699048.1 serine/arginine-rich splicing factor 11-like isoform X13 [Branchiostoma floridae]
LOC130628521	XP_057297441.1	splicing regulatory glutamine/lysine-rich protein 1-like isoform X1 [Hydractinia symbiolongicarpus]	XP_035699047.1	43.4	7.81e-10	XP_035699047.1 serine/arginine-rich splicing factor 11-like isoform X12 [Branchiostoma floridae]
LOC130628521	XP_057297441.1	splicing regulatory glutamine/lysine-rich protein 1-like isoform X1 [Hydractinia symbiolongicarpus]	XP_035699046.1	43.4	7.86e-10	XP_035699046.1 serine/arginine-rich splicing factor 11-like isoform X11 [Branchiostoma floridae]
LOC130628521	XP_057297450.1	splicing regulatory glutamine/lysine-rich protein 1-like isoform X1 [Hydractinia symbiolongicarpus]	XP_002170081.2	55	1.35e-28	XP_002170081.2 PREDICTED: uncharacterized protein LOC100212876, partial [Hydra vulgaris]
LOC130628521	XP_057297450.1	splicing regulatory glutamine/lysine-rich protein 1-like isoform X1 [Hydractinia symbiolongicarpus]	XP_020624901.1	55.2	3.74e-12	XP_020624901.1 splicing regulatory glutamine/lysine-rich protein 1-like isoform X2 [Orbicella faveolata]
LOC130628521	XP_057297450.1	splicing regulatory glutamine/lysine-rich protein 1-like isoform X1 [Hydractinia symbiolongicarpus]	XP_020624900.1	55.2	3.74e-12	XP_020624900.1 splicing regulatory glutamine/lysine-rich protein 1-like isoform X1 [Orbicella faveolata]
LOC130628521	XP_057297450.1	splicing regulatory glutamine/lysine-rich protein 1-like isoform X1 [Hydractinia symbiolongicarpus]	XP_027035996.1	53.7	1.17e-11	XP_027035996.1 splicing regulatory glutamine/lysine-rich protein 1-like isoform X3 [Pocillopora damicornis]
LOC130628521	XP_057297450.1	splicing regulatory glutamine/lysine-rich protein 1-like isoform X1 [Hydractinia symbiolongicarpus]	RMX52737.1	53.7	1.23e-11	RMX52737.1 hypothetical protein pdam_00022405 [Pocillopora damicornis]
LOC130628521	XP_057297450.1	splicing regulatory glutamine/lysine-rich protein 1-like isoform X1 [Hydractinia symbiolongicarpus]	XP_027035995.1	53.7	1.24e-11	XP_027035995.1 splicing regulatory glutamine/lysine-rich protein 1-like isoform X2 [Pocillopora damicornis]
LOC130628521	XP_057297450.1	splicing regulatory glutamine/lysine-rich protein 1-like isoform X1 [Hydractinia symbiolongicarpus]	XP_027035994.1	53.7	1.24e-11	XP_027035994.1 splicing regulatory glutamine/lysine-rich protein 1-like isoform X1 [Pocillopora damicornis]
LOC130628521	XP_057297450.1	splicing regulatory glutamine/lysine-rich protein 1-like isoform X1 [Hydractinia symbiolongicarpus]	XP_022793328.1	53.7	1.24e-11	XP_022793328.1 splicing regulatory glutamine/lysine-rich protein 1-like isoform X2 [Stylophora pistillata]
LOC130628521	XP_057297450.1	splicing regulatory glutamine/lysine-rich protein 1-like isoform X1 [Hydractinia symbiolongicarpus]	XP_022793327.1	53.7	1.24e-11	XP_022793327.1 splicing regulatory glutamine/lysine-rich protein 1-like isoform X1 [Stylophora pistillata]
LOC130628521	XP_057297450.1	splicing regulatory glutamine/lysine-rich protein 1-like isoform X1 [Hydractinia symbiolongicarpus]	XP_029209982.1	53.7	1.6e-11	XP_029209982.1 splicing regulatory glutamine/lysine-rich protein 1-like, partial [Acropora millepora]
LOC130628521	XP_057297450.1	splicing regulatory glutamine/lysine-rich protein 1-like isoform X1 [Hydractinia symbiolongicarpus]	XP_015748183.1	53.7	1.67e-11	XP_015748183.1 PREDICTED: splicing regulatory glutamine/lysine-rich protein 1-like [Acropora digitifera]
LOC130628521	XP_057297450.1	splicing regulatory glutamine/lysine-rich protein 1-like isoform X1 [Hydractinia symbiolongicarpus]	XP_015768028.1	53.7	1.7e-11	XP_015768028.1 PREDICTED: splicing regulatory glutamine/lysine-rich protein 1-like [Acropora digitifera]
LOC130628521	XP_057297450.1	splicing regulatory glutamine/lysine-rich protein 1-like isoform X1 [Hydractinia symbiolongicarpus]	XP_015193302.1	36.7	6.91e-11	XP_015193302.1 PREDICTED: splicing regulatory glutamine/lysine-rich protein 1 isoform X2 [Lepisosteus oculatus]
LOC130628521	XP_057297450.1	splicing regulatory glutamine/lysine-rich protein 1-like isoform X1 [Hydractinia symbiolongicarpus]	TNM92192.1	35.6	1.43e-10	TNM92192.1 hypothetical protein fugu_019204 [Takifugu bimaculatus]
LOC130628521	XP_057297450.1	splicing regulatory glutamine/lysine-rich protein 1-like isoform X1 [Hydractinia symbiolongicarpus]	TWW66314.1	35.6	1.46e-10	TWW66314.1 Splicing regulatory glutamine/lysine-rich protein 1 [Takifugu flavidus]
LOC130628521	XP_057297450.1	splicing regulatory glutamine/lysine-rich protein 1-like isoform X1 [Hydractinia symbiolongicarpus]	MBN3312476.1	35.8	1.79e-10	MBN3312476.1 SREK1 protein [Atractosteus spatula]
LOC130628521	XP_057297450.1	splicing regulatory glutamine/lysine-rich protein 1-like isoform X1 [Hydractinia symbiolongicarpus]	ETE69421.1	37.8	3.28e-10	ETE69421.1 Splicing regulatory glutamine/lysine-rich protein 1 [Ophiophagus hannah]
LOC130628521	XP_057297450.1	splicing regulatory glutamine/lysine-rich protein 1-like isoform X1 [Hydractinia symbiolongicarpus]	XP_011617555.2	34.7	5.55e-10	XP_011617555.2 splicing regulatory glutamine/lysine-rich protein 1 isoform X3 [Takifugu rubripes]
LOC130628521	XP_057297450.1	splicing regulatory glutamine/lysine-rich protein 1-like isoform X1 [Hydractinia symbiolongicarpus]	XP_022523560.1	35.6	6.71e-10	XP_022523560.1 splicing regulatory glutamine/lysine-rich protein 1 isoform X3 [Astyanax mexicanus]
LOC130628521	XP_057297450.1	splicing regulatory glutamine/lysine-rich protein 1-like isoform X1 [Hydractinia symbiolongicarpus]	XP_011617554.2	34.7	6.82e-10	XP_011617554.2 splicing regulatory glutamine/lysine-rich protein 1 isoform X1 [Takifugu rubripes]
LOC130628521	XP_057297450.1	splicing regulatory glutamine/lysine-rich protein 1-like isoform X1 [Hydractinia symbiolongicarpus]	XP_022523559.1	35.6	7.41e-10	XP_022523559.1 splicing regulatory glutamine/lysine-rich protein 1 isoform X2 [Astyanax mexicanus]
LOC130628521	XP_057297450.1	splicing regulatory glutamine/lysine-rich protein 1-like isoform X1 [Hydractinia symbiolongicarpus]	XP_022523558.1	35.6	7.46e-10	XP_022523558.1 splicing regulatory glutamine/lysine-rich protein 1 isoform X1 [Astyanax mexicanus]
LOC130628521	XP_057297450.1	splicing regulatory glutamine/lysine-rich protein 1-like isoform X1 [Hydractinia symbiolongicarpus]	XP_035699048.1	43.4	7.79e-10	XP_035699048.1 serine/arginine-rich splicing factor 11-like isoform X13 [Branchiostoma floridae]
LOC130628521	XP_057297450.1	splicing regulatory glutamine/lysine-rich protein 1-like isoform X1 [Hydractinia symbiolongicarpus]	XP_035699047.1	43.4	7.81e-10	XP_035699047.1 serine/arginine-rich splicing factor 11-like isoform X12 [Branchiostoma floridae]
LOC130628521	XP_057297450.1	splicing regulatory glutamine/lysine-rich protein 1-like isoform X1 [Hydractinia symbiolongicarpus]	XP_035699046.1	43.4	7.86e-10	XP_035699046.1 serine/arginine-rich splicing factor 11-like isoform X11 [Branchiostoma floridae]
LOC130628521	XP_057297460.1	splicing regulatory glutamine/lysine-rich protein 1-like isoform X2 [Hydractinia symbiolongicarpus]	XP_002170081.2	63.4	3.34e-28	XP_002170081.2 PREDICTED: uncharacterized protein LOC100212876, partial [Hydra vulgaris]
LOC130628521	XP_057297460.1	splicing regulatory glutamine/lysine-rich protein 1-like isoform X2 [Hydractinia symbiolongicarpus]	XP_020624901.1	55.2	2.72e-12	XP_020624901.1 splicing regulatory glutamine/lysine-rich protein 1-like isoform X2 [Orbicella faveolata]
LOC130628521	XP_057297460.1	splicing regulatory glutamine/lysine-rich protein 1-like isoform X2 [Hydractinia symbiolongicarpus]	XP_020624900.1	55.2	2.72e-12	XP_020624900.1 splicing regulatory glutamine/lysine-rich protein 1-like isoform X1 [Orbicella faveolata]
LOC130628521	XP_057297460.1	splicing regulatory glutamine/lysine-rich protein 1-like isoform X2 [Hydractinia symbiolongicarpus]	XP_027035996.1	53.7	8.62e-12	XP_027035996.1 splicing regulatory glutamine/lysine-rich protein 1-like isoform X3 [Pocillopora damicornis]
LOC130628521	XP_057297460.1	splicing regulatory glutamine/lysine-rich protein 1-like isoform X2 [Hydractinia symbiolongicarpus]	RMX52737.1	53.7	9.03e-12	RMX52737.1 hypothetical protein pdam_00022405 [Pocillopora damicornis]
LOC130628521	XP_057297460.1	splicing regulatory glutamine/lysine-rich protein 1-like isoform X2 [Hydractinia symbiolongicarpus]	XP_027035995.1	53.7	9.08e-12	XP_027035995.1 splicing regulatory glutamine/lysine-rich protein 1-like isoform X2 [Pocillopora damicornis]
LOC130628521	XP_057297460.1	splicing regulatory glutamine/lysine-rich protein 1-like isoform X2 [Hydractinia symbiolongicarpus]	XP_027035994.1	53.7	9.08e-12	XP_027035994.1 splicing regulatory glutamine/lysine-rich protein 1-like isoform X1 [Pocillopora damicornis]
LOC130628521	XP_057297460.1	splicing regulatory glutamine/lysine-rich protein 1-like isoform X2 [Hydractinia symbiolongicarpus]	XP_022793328.1	53.7	9.1e-12	XP_022793328.1 splicing regulatory glutamine/lysine-rich protein 1-like isoform X2 [Stylophora pistillata]
LOC130628521	XP_057297460.1	splicing regulatory glutamine/lysine-rich protein 1-like isoform X2 [Hydractinia symbiolongicarpus]	XP_022793327.1	53.7	9.1e-12	XP_022793327.1 splicing regulatory glutamine/lysine-rich protein 1-like isoform X1 [Stylophora pistillata]
LOC130628521	XP_057297460.1	splicing regulatory glutamine/lysine-rich protein 1-like isoform X2 [Hydractinia symbiolongicarpus]	XP_029209982.1	53.7	1.17e-11	XP_029209982.1 splicing regulatory glutamine/lysine-rich protein 1-like, partial [Acropora millepora]
LOC130628521	XP_057297460.1	splicing regulatory glutamine/lysine-rich protein 1-like isoform X2 [Hydractinia symbiolongicarpus]	XP_015748183.1	53.7	1.22e-11	XP_015748183.1 PREDICTED: splicing regulatory glutamine/lysine-rich protein 1-like [Acropora digitifera]
LOC130628521	XP_057297460.1	splicing regulatory glutamine/lysine-rich protein 1-like isoform X2 [Hydractinia symbiolongicarpus]	XP_015768028.1	53.7	1.24e-11	XP_015768028.1 PREDICTED: splicing regulatory glutamine/lysine-rich protein 1-like [Acropora digitifera]
LOC130628521	XP_057297460.1	splicing regulatory glutamine/lysine-rich protein 1-like isoform X2 [Hydractinia symbiolongicarpus]	XP_035699048.1	43.4	4.34e-10	XP_035699048.1 serine/arginine-rich splicing factor 11-like isoform X13 [Branchiostoma floridae]
LOC130628521	XP_057297460.1	splicing regulatory glutamine/lysine-rich protein 1-like isoform X2 [Hydractinia symbiolongicarpus]	XP_035699047.1	43.4	4.34e-10	XP_035699047.1 serine/arginine-rich splicing factor 11-like isoform X12 [Branchiostoma floridae]
LOC130628521	XP_057297460.1	splicing regulatory glutamine/lysine-rich protein 1-like isoform X2 [Hydractinia symbiolongicarpus]	XP_035699046.1	43.4	4.37e-10	XP_035699046.1 serine/arginine-rich splicing factor 11-like isoform X11 [Branchiostoma floridae]
LOC130628521	XP_057297460.1	splicing regulatory glutamine/lysine-rich protein 1-like isoform X2 [Hydractinia symbiolongicarpus]	XP_035699044.1	43.4	4.39e-10	XP_035699044.1 serine/arginine-rich splicing factor 11-like isoform X9 [Branchiostoma floridae]
LOC130628521	XP_057297460.1	splicing regulatory glutamine/lysine-rich protein 1-like isoform X2 [Hydractinia symbiolongicarpus]	XP_035699045.1	43.4	4.39e-10	XP_035699045.1 serine/arginine-rich splicing factor 11-like isoform X10 [Branchiostoma floridae]
LOC130628521	XP_057297460.1	splicing regulatory glutamine/lysine-rich protein 1-like isoform X2 [Hydractinia symbiolongicarpus]	XP_035699042.1	43.4	4.39e-10	XP_035699042.1 serine/arginine-rich splicing factor 11-like isoform X7 [Branchiostoma floridae]
LOC130628521	XP_057297460.1	splicing regulatory glutamine/lysine-rich protein 1-like isoform X2 [Hydractinia symbiolongicarpus]	XP_035699043.1	43.4	4.39e-10	XP_035699043.1 serine/arginine-rich splicing factor 11-like isoform X8 [Branchiostoma floridae]
LOC130628521	XP_057297460.1	splicing regulatory glutamine/lysine-rich protein 1-like isoform X2 [Hydractinia symbiolongicarpus]	XP_035699040.1	43.4	4.4e-10	XP_035699040.1 serine/arginine-rich splicing factor 11-like isoform X5 [Branchiostoma floridae]
LOC130628521	XP_057297460.1	splicing regulatory glutamine/lysine-rich protein 1-like isoform X2 [Hydractinia symbiolongicarpus]	XP_035699039.1	43.4	4.4e-10	XP_035699039.1 serine/arginine-rich splicing factor 11-like isoform X4 [Branchiostoma floridae]
LOC130628521	XP_057297460.1	splicing regulatory glutamine/lysine-rich protein 1-like isoform X2 [Hydractinia symbiolongicarpus]	XP_035699037.1	43.4	4.43e-10	XP_035699037.1 serine/arginine-rich splicing factor 11-like isoform X3 [Branchiostoma floridae]
LOC130628521	XP_057297460.1	splicing regulatory glutamine/lysine-rich protein 1-like isoform X2 [Hydractinia symbiolongicarpus]	XP_035699035.1	43.4	4.44e-10	XP_035699035.1 serine/arginine-rich splicing factor 11-like isoform X1 [Branchiostoma floridae]
LOC130628521	XP_057297460.1	splicing regulatory glutamine/lysine-rich protein 1-like isoform X2 [Hydractinia symbiolongicarpus]	XP_019621915.1	43.4	4.48e-10	XP_019621915.1 PREDICTED: serine/arginine-rich splicing factor 11-like [Branchiostoma belcheri]
LOC130628521	XP_057297460.1	splicing regulatory glutamine/lysine-rich protein 1-like isoform X2 [Hydractinia symbiolongicarpus]	XP_030095533.1	40	4.67e-10	XP_030095533.1 splicing regulatory glutamine/lysine-rich protein 1-like [Serinus canaria]
LOC130628522	XP_057297438.1	ephrin type-B receptor 3-like [Hydractinia symbiolongicarpus]	XP_002159458.3	50.3	5.19e-121	XP_002159458.3 PREDICTED: tyrosine-protein kinase FRK-like [Hydra vulgaris]
LOC130628522	XP_057297438.1	ephrin type-B receptor 3-like [Hydractinia symbiolongicarpus]	XP_032235871.1	32.2	3.64e-87	XP_032235871.1 ephrin type-A receptor 4 [Nematostella vectensis]
LOC130628522	XP_057297438.1	ephrin type-B receptor 3-like [Hydractinia symbiolongicarpus]	XP_032235812.1	31.2	9.08e-86	XP_032235812.1 ephrin type-A receptor 4 isoform X1 [Nematostella vectensis]
LOC130628522	XP_057297438.1	ephrin type-B receptor 3-like [Hydractinia symbiolongicarpus]	XP_032235814.1	31.1	8.67e-85	XP_032235814.1 ephrin type-A receptor 4 isoform X2 [Nematostella vectensis]
LOC130628522	XP_057297438.1	ephrin type-B receptor 3-like [Hydractinia symbiolongicarpus]	XP_032235822.1	30.9	9.73e-85	XP_032235822.1 ephrin type-A receptor 4 isoform X3 [Nematostella vectensis]
LOC130628522	XP_057297438.1	ephrin type-B receptor 3-like [Hydractinia symbiolongicarpus]	XP_032235821.1	30.9	1.89e-84	XP_032235821.1 ephrin type-A receptor 4 isoform X2 [Nematostella vectensis]
LOC130628522	XP_057297438.1	ephrin type-B receptor 3-like [Hydractinia symbiolongicarpus]	XP_032235820.1	31.3	5.99e-84	XP_032235820.1 ephrin type-A receptor 4 isoform X1 [Nematostella vectensis]
LOC130628522	XP_057297438.1	ephrin type-B receptor 3-like [Hydractinia symbiolongicarpus]	XP_032235816.1	31.2	9.29e-84	XP_032235816.1 ephrin type-A receptor 4 isoform X4 [Nematostella vectensis]
LOC130628522	XP_057297438.1	ephrin type-B receptor 3-like [Hydractinia symbiolongicarpus]	XP_032235815.1	31.2	1.77e-83	XP_032235815.1 ephrin type-A receptor 4 isoform X3 [Nematostella vectensis]
LOC130628522	XP_057297438.1	ephrin type-B receptor 3-like [Hydractinia symbiolongicarpus]	XP_032235817.1	30.6	1.5e-80	XP_032235817.1 ephrin type-A receptor 4 isoform X5 [Nematostella vectensis]
LOC130628522	XP_057297438.1	ephrin type-B receptor 3-like [Hydractinia symbiolongicarpus]	XP_031575449.1	29.3	2.11e-80	XP_031575449.1 ephrin type-A receptor 7-like isoform X2 [Actinia tenebrosa]
LOC130628522	XP_057297438.1	ephrin type-B receptor 3-like [Hydractinia symbiolongicarpus]	XP_031575448.1	29.3	2.89e-80	XP_031575448.1 ephrin type-B receptor 1-B-like isoform X1 [Actinia tenebrosa]
LOC130628522	XP_057297438.1	ephrin type-B receptor 3-like [Hydractinia symbiolongicarpus]	XP_032235818.1	30.4	1.41e-79	XP_032235818.1 ephrin type-A receptor 4 isoform X6 [Nematostella vectensis]
LOC130628522	XP_057297438.1	ephrin type-B receptor 3-like [Hydractinia symbiolongicarpus]	XP_028518728.1	29.7	3.95e-79	XP_028518728.1 ephrin type-B receptor 2 [Exaiptasia diaphana]
LOC130628522	XP_057297438.1	ephrin type-B receptor 3-like [Hydractinia symbiolongicarpus]	PFX22082.1	30.5	5.1e-79	PFX22082.1 Ephrin type-B receptor 5 [Stylophora pistillata]
LOC130628522	XP_057297438.1	ephrin type-B receptor 3-like [Hydractinia symbiolongicarpus]	XP_028518915.1	28.8	1.96e-77	XP_028518915.1 ephrin type-B receptor 2 isoform X3 [Exaiptasia diaphana]
LOC130628522	XP_057297438.1	ephrin type-B receptor 3-like [Hydractinia symbiolongicarpus]	XP_028518913.1	28.8	2.7e-77	XP_028518913.1 ephrin type-B receptor 2 isoform X2 [Exaiptasia diaphana]
LOC130628522	XP_057297438.1	ephrin type-B receptor 3-like [Hydractinia symbiolongicarpus]	KXJ07135.1	29.7	3.68e-77	KXJ07135.1 Ephrin type-B receptor 2 [Exaiptasia diaphana]
LOC130628522	XP_057297438.1	ephrin type-B receptor 3-like [Hydractinia symbiolongicarpus]	XP_020914523.1	28.8	6.98e-77	XP_020914523.1 ephrin type-B receptor 2 isoform X1 [Exaiptasia diaphana]
LOC130628522	XP_057297438.1	ephrin type-B receptor 3-like [Hydractinia symbiolongicarpus]	XP_020913791.1	44	1.25e-76	XP_020913791.1 receptor-type tyrosine-protein kinase FLT3 isoform X1 [Exaiptasia diaphana]
LOC130628522	XP_057297438.1	ephrin type-B receptor 3-like [Hydractinia symbiolongicarpus]	XP_028410744.1	47.8	2.42e-76	XP_028410744.1 tyrosine kinase receptor Cad96Ca-like isoform X2 [Dendronephthya gigantea]
LOC130628522	XP_057297438.1	ephrin type-B receptor 3-like [Hydractinia symbiolongicarpus]	PNF22936.1	44.5	3.68e-76	PNF22936.1 Tyrosine kinase receptor Cad96Ca [Cryptotermes secundus]
LOC130628522	XP_057297438.1	ephrin type-B receptor 3-like [Hydractinia symbiolongicarpus]	XP_028410743.1	47.8	6.22e-76	XP_028410743.1 tyrosine kinase receptor Cad96Ca-like isoform X1 [Dendronephthya gigantea]
LOC130628522	XP_057297438.1	ephrin type-B receptor 3-like [Hydractinia symbiolongicarpus]	EDO39121.1	46.6	6.65e-76	EDO39121.1 predicted protein [Nematostella vectensis]
LOC130628522	XP_057297438.1	ephrin type-B receptor 3-like [Hydractinia symbiolongicarpus]	KXJ22570.1	28.6	1.07e-74	KXJ22570.1 Ephrin type-B receptor 2 [Exaiptasia diaphana]
LOC130628523	XP_057297439.1	glycine receptor subunit alpha-4-like [Hydractinia symbiolongicarpus]	VDM96629.1	31.9	3.19e-65	VDM96629.1 unnamed protein product [Thelazia callipaeda]
LOC130628523	XP_057297439.1	glycine receptor subunit alpha-4-like [Hydractinia symbiolongicarpus]	CAB3370466.1	38.1	3.76e-65	CAB3370466.1 Hypothetical predicted protein [Cloeon dipterum]
LOC130628523	XP_057297439.1	glycine receptor subunit alpha-4-like [Hydractinia symbiolongicarpus]	XP_015771093.1	39.1	1.86e-64	XP_015771093.1 PREDICTED: glycine receptor subunit alpha-1-like isoform X3 [Acropora digitifera]
LOC130628523	XP_057297439.1	glycine receptor subunit alpha-4-like [Hydractinia symbiolongicarpus]	XP_027236977.1	39.6	2.77e-64	XP_027236977.1 LOW QUALITY PROTEIN: gamma-aminobutyric acid receptor subunit beta-like, partial [Penaeus vannamei]
LOC130628523	XP_057297439.1	glycine receptor subunit alpha-4-like [Hydractinia symbiolongicarpus]	XP_011450219.2	34.1	2.79e-64	XP_011450219.2 gamma-aminobutyric acid receptor subunit beta-like [Crassostrea gigas]
LOC130628523	XP_057297439.1	glycine receptor subunit alpha-4-like [Hydractinia symbiolongicarpus]	XP_015771086.1	39.1	2.99e-64	XP_015771086.1 PREDICTED: glycine receptor subunit alpha-1-like isoform X2 [Acropora digitifera]
LOC130628523	XP_057297439.1	glycine receptor subunit alpha-4-like [Hydractinia symbiolongicarpus]	XP_015771080.1	39.1	3.06e-64	XP_015771080.1 PREDICTED: glycine receptor subunit alpha-1-like isoform X1 [Acropora digitifera]
LOC130628523	XP_057297439.1	glycine receptor subunit alpha-4-like [Hydractinia symbiolongicarpus]	CAB3370467.1	38	7.86e-64	CAB3370467.1 Hypothetical predicted protein [Cloeon dipterum]
LOC130628523	XP_057297439.1	glycine receptor subunit alpha-4-like [Hydractinia symbiolongicarpus]	CAB3370465.1	38.1	9.35e-64	CAB3370465.1 Hypothetical predicted protein [Cloeon dipterum]
LOC130628523	XP_057297439.1	glycine receptor subunit alpha-4-like [Hydractinia symbiolongicarpus]	XP_013421059.1	32	2.58e-63	XP_013421059.1 gamma-aminobutyric acid receptor subunit beta [Lingula anatina]
LOC130628523	XP_057297439.1	glycine receptor subunit alpha-4-like [Hydractinia symbiolongicarpus]	XP_029204802.1	38.8	3.86e-63	XP_029204802.1 glycine receptor subunit alpha-4-like isoform X3 [Acropora millepora]
LOC130628523	XP_057297439.1	glycine receptor subunit alpha-4-like [Hydractinia symbiolongicarpus]	XP_029204801.1	38.8	6.17e-63	XP_029204801.1 glycine receptor subunit alpha-4-like isoform X2 [Acropora millepora]
LOC130628523	XP_057297439.1	glycine receptor subunit alpha-4-like [Hydractinia symbiolongicarpus]	XP_029204800.1	38.8	6.31e-63	XP_029204800.1 glycine receptor subunit alpha-4-like isoform X1 [Acropora millepora]
LOC130628523	XP_057297439.1	glycine receptor subunit alpha-4-like [Hydractinia symbiolongicarpus]	AKA64699.1	37.5	1.29e-62	AKA64699.1 GABAA receptor subunit [Procambarus clarkii]
LOC130628523	XP_057297439.1	glycine receptor subunit alpha-4-like [Hydractinia symbiolongicarpus]	XP_012563985.1	37.5	1.5e-62	XP_012563985.1 PREDICTED: glycine receptor subunit alpha-2-like [Hydra vulgaris]
LOC130628523	XP_057297439.1	glycine receptor subunit alpha-4-like [Hydractinia symbiolongicarpus]	XP_035708778.1	37.7	1.52e-62	XP_035708778.1 gamma-aminobutyric acid receptor alpha-like isoform X1 [Folsomia candida]
LOC130628523	XP_057297439.1	glycine receptor subunit alpha-4-like [Hydractinia symbiolongicarpus]	XP_037779355.1	37.7	1.97e-62	XP_037779355.1 gamma-aminobutyric acid receptor alpha-like [Penaeus monodon]
LOC130628523	XP_057297439.1	glycine receptor subunit alpha-4-like [Hydractinia symbiolongicarpus]	AAM47020.1	30.9	2.47e-62	AAM47020.1 ionotropic GABA receptor beta subunit 1a [Homarus americanus]
LOC130628523	XP_057297439.1	glycine receptor subunit alpha-4-like [Hydractinia symbiolongicarpus]	ODM96201.1	38	4.22e-62	ODM96201.1 Gamma-aminobutyric acid receptor subunit alpha-6, partial [Orchesella cincta]
LOC130628523	XP_057297439.1	glycine receptor subunit alpha-4-like [Hydractinia symbiolongicarpus]	XP_020902032.1	40.6	9.27e-62	XP_020902032.1 glycine receptor subunit alphaZ1 [Exaiptasia diaphana]
LOC130628523	XP_057297439.1	glycine receptor subunit alpha-4-like [Hydractinia symbiolongicarpus]	XP_031341918.1	39.2	1.27e-61	XP_031341918.1 gamma-aminobutyric acid receptor alpha-like isoform X2 [Photinus pyralis]
LOC130628523	XP_057297439.1	glycine receptor subunit alpha-4-like [Hydractinia symbiolongicarpus]	XP_027217864.1	39	1.38e-61	XP_027217864.1 gamma-aminobutyric acid receptor alpha-like [Penaeus vannamei]
LOC130628523	XP_057297439.1	glycine receptor subunit alpha-4-like [Hydractinia symbiolongicarpus]	XP_001626792.2	39.2	1.53e-61	XP_001626792.2 glycine receptor subunit alpha-4 [Nematostella vectensis]
LOC130628523	XP_057297439.1	glycine receptor subunit alpha-4-like [Hydractinia symbiolongicarpus]	XP_023216037.1	38	2.05e-61	XP_023216037.1 gamma-aminobutyric acid receptor alpha-like [Centruroides sculpturatus]
LOC130628523	XP_057297439.1	glycine receptor subunit alpha-4-like [Hydractinia symbiolongicarpus]	XP_022792202.1	37.4	2.24e-61	XP_022792202.1 glycine receptor subunit alphaZ1-like isoform X2 [Stylophora pistillata]
LOC130628524	XP_057297440.1	glycine receptor subunit alpha-2-like [Hydractinia symbiolongicarpus]	AAV66543.1	29.4	1.06e-52	AAV66543.1 beta subunit-GABA-A-gated chloride channel, partial [Anopheles gambiae]
LOC130628524	XP_057297440.1	glycine receptor subunit alpha-2-like [Hydractinia symbiolongicarpus]	XP_311123.3	29.4	1.38e-52	XP_311123.3 AGAP000038-PA [Anopheles gambiae str. PEST]
LOC130628524	XP_057297440.1	glycine receptor subunit alpha-2-like [Hydractinia symbiolongicarpus]	CAF1054821.1	34	1.55e-52	CAF1054821.1 unnamed protein product [Adineta ricciae]
LOC130628524	XP_057297440.1	glycine receptor subunit alpha-2-like [Hydractinia symbiolongicarpus]	XP_040235039.1	29.4	2.4e-52	XP_040235039.1 gamma-aminobutyric acid receptor subunit beta-like [Anopheles coluzzii]
LOC130628524	XP_057297440.1	glycine receptor subunit alpha-2-like [Hydractinia symbiolongicarpus]	XP_035905285.1	29.4	3.35e-52	XP_035905285.1 gamma-aminobutyric acid receptor subunit beta-like [Anopheles stephensi]
LOC130628524	XP_057297440.1	glycine receptor subunit alpha-2-like [Hydractinia symbiolongicarpus]	APC26100.1	29.6	4.65e-52	APC26100.1 GABA receptor LCCH3-like protein [Cancer borealis]
LOC130628524	XP_057297440.1	glycine receptor subunit alpha-2-like [Hydractinia symbiolongicarpus]	CAF1196672.1	33.7	5.85e-52	CAF1196672.1 unnamed protein product [Adineta ricciae]
LOC130628524	XP_057297440.1	glycine receptor subunit alpha-2-like [Hydractinia symbiolongicarpus]	XP_001991787.1	30	6.5e-52	XP_001991787.1 gamma-aminobutyric acid receptor subunit beta-like [Drosophila grimshawi]
LOC130628524	XP_057297440.1	glycine receptor subunit alpha-2-like [Hydractinia symbiolongicarpus]	XP_030245802.1	29.7	6.92e-52	XP_030245802.1 gamma-aminobutyric acid receptor subunit beta-like isoform X2 [Drosophila navojoa]
LOC130628524	XP_057297440.1	glycine receptor subunit alpha-2-like [Hydractinia symbiolongicarpus]	XP_040174370.1	29.2	9.06e-52	XP_040174370.1 gamma-aminobutyric acid receptor subunit beta-like [Anopheles arabiensis]
LOC130628524	XP_057297440.1	glycine receptor subunit alpha-2-like [Hydractinia symbiolongicarpus]	XP_034115250.1	29.8	1.26e-51	XP_034115250.1 gamma-aminobutyric acid receptor subunit beta-like [Drosophila albomicans]
LOC130628524	XP_057297440.1	glycine receptor subunit alpha-2-like [Hydractinia symbiolongicarpus]	XP_023310466.1	28.8	1.52e-51	XP_023310466.1 gamma-aminobutyric acid receptor subunit beta-like [Anoplophora glabripennis]
LOC130628524	XP_057297440.1	glycine receptor subunit alpha-2-like [Hydractinia symbiolongicarpus]	XP_017852144.1	29.8	1.76e-51	XP_017852144.1 gamma-aminobutyric acid receptor subunit beta-like [Drosophila busckii]
LOC130628524	XP_057297440.1	glycine receptor subunit alpha-2-like [Hydractinia symbiolongicarpus]	XP_002055120.1	29.8	1.76e-51	XP_002055120.1 gamma-aminobutyric acid receptor subunit beta-like [Drosophila virilis]
LOC130628524	XP_057297440.1	glycine receptor subunit alpha-2-like [Hydractinia symbiolongicarpus]	XP_023220507.1	32.6	1.83e-51	XP_023220507.1 gamma-aminobutyric acid receptor subunit beta-like isoform X1 [Centruroides sculpturatus]
LOC130628524	XP_057297440.1	glycine receptor subunit alpha-2-like [Hydractinia symbiolongicarpus]	XP_023169422.1	29.5	1.83e-51	XP_023169422.1 gamma-aminobutyric acid receptor subunit beta-like isoform X1 [Drosophila hydei]
LOC130628524	XP_057297440.1	glycine receptor subunit alpha-2-like [Hydractinia symbiolongicarpus]	XP_015016998.1	29.5	1.83e-51	XP_015016998.1 gamma-aminobutyric acid receptor subunit beta-like isoform X1 [Drosophila mojavensis]
LOC130628524	XP_057297440.1	glycine receptor subunit alpha-2-like [Hydractinia symbiolongicarpus]	CAF1032925.1	33.7	2.22e-51	CAF1032925.1 unnamed protein product [Adineta steineri]
LOC130628524	XP_057297440.1	glycine receptor subunit alpha-2-like [Hydractinia symbiolongicarpus]	KAF6130143.1	35.2	2.22e-51	KAF6130143.1 gamma-aminobutyric acid type A receptor subunit beta1 [Phyllostomus discolor]
LOC130628524	XP_057297440.1	glycine receptor subunit alpha-2-like [Hydractinia symbiolongicarpus]	XP_025872286.1	35.2	2.22e-51	XP_025872286.1 gamma-aminobutyric acid receptor subunit beta-1 [Vulpes vulpes]
LOC130628524	XP_057297440.1	glycine receptor subunit alpha-2-like [Hydractinia symbiolongicarpus]	XP_005185818.1	28.6	2.35e-51	XP_005185818.1 PREDICTED: gamma-aminobutyric acid receptor subunit beta-like [Musca domestica]
LOC130628524	XP_057297440.1	glycine receptor subunit alpha-2-like [Hydractinia symbiolongicarpus]	XP_023169424.1	29.8	2.5e-51	XP_023169424.1 gamma-aminobutyric acid receptor subunit beta-like isoform X2 [Drosophila hydei]
LOC130628524	XP_057297440.1	glycine receptor subunit alpha-2-like [Hydractinia symbiolongicarpus]	XP_017870479.1	29.8	2.5e-51	XP_017870479.1 PREDICTED: gamma-aminobutyric acid receptor subunit beta-like isoform X2 [Drosophila arizonae]
LOC130628524	XP_057297440.1	glycine receptor subunit alpha-2-like [Hydractinia symbiolongicarpus]	XP_037685666.1	35.2	2.8e-51	XP_037685666.1 gamma-aminobutyric acid receptor subunit beta-1 isoform X2 [Choloepus didactylus]
LOC130628524	XP_057297440.1	glycine receptor subunit alpha-2-like [Hydractinia symbiolongicarpus]	XP_017814173.1	35.2	2.87e-51	XP_017814173.1 gamma-aminobutyric acid receptor subunit beta-1 isoform X2 [Papio anubis]
LOC130628525	XP_057297442.1	gamma-aminobutyric acid receptor subunit beta-like [Hydractinia symbiolongicarpus]	XP_025088495.1	32.2	3.29e-69	XP_025088495.1 gamma-aminobutyric acid receptor subunit beta-like [Pomacea canaliculata]
LOC130628525	XP_057297442.1	gamma-aminobutyric acid receptor subunit beta-like [Hydractinia symbiolongicarpus]	CAC5403334.1	33.4	2.55e-68	CAC5403334.1 GABRB [Mytilus coruscus]
LOC130628525	XP_057297442.1	gamma-aminobutyric acid receptor subunit beta-like [Hydractinia symbiolongicarpus]	XP_009046967.1	33	2.92e-68	XP_009046967.1 hypothetical protein LOTGIDRAFT_138579 [Lottia gigantea]
LOC130628525	XP_057297442.1	gamma-aminobutyric acid receptor subunit beta-like [Hydractinia symbiolongicarpus]	AAF97816.1	31.8	3.02e-67	AAF97816.1 GABA-A receptor beta subunit [Sepia officinalis]
LOC130628525	XP_057297442.1	gamma-aminobutyric acid receptor subunit beta-like [Hydractinia symbiolongicarpus]	QCI31490.1	32.7	5.24e-66	QCI31490.1 gamma-aminobutyric acid receptor subunit beta [Grandidierella japonica]
LOC130628525	XP_057297442.1	gamma-aminobutyric acid receptor subunit beta-like [Hydractinia symbiolongicarpus]	PVD34488.1	37.1	1e-65	PVD34488.1 hypothetical protein C0Q70_05763 [Pomacea canaliculata]
LOC130628525	XP_057297442.1	gamma-aminobutyric acid receptor subunit beta-like [Hydractinia symbiolongicarpus]	XP_035827484.1	37.2	1.07e-65	XP_035827484.1 gamma-aminobutyric acid receptor subunit beta isoform X2 [Aplysia californica]
LOC130628525	XP_057297442.1	gamma-aminobutyric acid receptor subunit beta-like [Hydractinia symbiolongicarpus]	XP_012941886.2	37.2	1.15e-65	XP_012941886.2 gamma-aminobutyric acid receptor subunit beta isoform X1 [Aplysia californica]
LOC130628525	XP_057297442.1	gamma-aminobutyric acid receptor subunit beta-like [Hydractinia symbiolongicarpus]	XP_012563985.1	37.1	5.45e-65	XP_012563985.1 PREDICTED: glycine receptor subunit alpha-2-like [Hydra vulgaris]
LOC130628525	XP_057297442.1	gamma-aminobutyric acid receptor subunit beta-like [Hydractinia symbiolongicarpus]	APC26100.1	33.2	8.41e-65	APC26100.1 GABA receptor LCCH3-like protein [Cancer borealis]
LOC130628525	XP_057297442.1	gamma-aminobutyric acid receptor subunit beta-like [Hydractinia symbiolongicarpus]	APC26107.1	33.3	1.18e-64	APC26107.1 GABA receptor LCCH3-like protein [Homarus americanus]
LOC130628525	XP_057297442.1	gamma-aminobutyric acid receptor subunit beta-like [Hydractinia symbiolongicarpus]	XP_021372477.1	33.2	1.36e-64	XP_021372477.1 gamma-aminobutyric acid receptor subunit beta-like [Mizuhopecten yessoensis]
LOC130628525	XP_057297442.1	gamma-aminobutyric acid receptor subunit beta-like [Hydractinia symbiolongicarpus]	XP_029641547.1	31.1	2.26e-64	XP_029641547.1 gamma-aminobutyric acid receptor subunit beta-like [Octopus sinensis]
LOC130628525	XP_057297442.1	gamma-aminobutyric acid receptor subunit beta-like [Hydractinia symbiolongicarpus]	XP_037090068.1	31.8	2.93e-64	XP_037090068.1 gamma-aminobutyric acid receptor subunit beta-like isoform X1 [Pollicipes pollicipes]
LOC130628525	XP_057297442.1	gamma-aminobutyric acid receptor subunit beta-like [Hydractinia symbiolongicarpus]	XP_028134702.1	31.9	3.08e-64	XP_028134702.1 gamma-aminobutyric acid receptor subunit beta-like isoform X2 [Diabrotica virgifera virgifera]
LOC130628525	XP_057297442.1	gamma-aminobutyric acid receptor subunit beta-like [Hydractinia symbiolongicarpus]	XP_028134701.1	31.9	3.15e-64	XP_028134701.1 gamma-aminobutyric acid receptor subunit beta-like isoform X1 [Diabrotica virgifera virgifera]
LOC130628525	XP_057297442.1	gamma-aminobutyric acid receptor subunit beta-like [Hydractinia symbiolongicarpus]	XP_011450219.2	33	4.53e-64	XP_011450219.2 gamma-aminobutyric acid receptor subunit beta-like [Crassostrea gigas]
LOC130628525	XP_057297442.1	gamma-aminobutyric acid receptor subunit beta-like [Hydractinia symbiolongicarpus]	XP_012561154.1	38.5	4.87e-64	XP_012561154.1 PREDICTED: glycine receptor subunit alpha-2-like [Hydra vulgaris]
LOC130628525	XP_057297442.1	gamma-aminobutyric acid receptor subunit beta-like [Hydractinia symbiolongicarpus]	XP_022232513.1	31	6.2e-64	XP_022232513.1 gamma-aminobutyric acid receptor subunit beta-like isoform X1 [Drosophila obscura]
LOC130628525	XP_057297442.1	gamma-aminobutyric acid receptor subunit beta-like [Hydractinia symbiolongicarpus]	P26714.1	31	7.01e-64	P26714.1 RecName: Full=Gamma-aminobutyric acid receptor subunit beta; AltName: Full=GABA(A) receptor; Flags: Precursor [Lymnaea stagnalis]
LOC130628525	XP_057297442.1	gamma-aminobutyric acid receptor subunit beta-like [Hydractinia symbiolongicarpus]	XP_037895932.1	32.3	7.74e-64	XP_037895932.1 gamma-aminobutyric acid receptor subunit beta-like isoform X3 [Glossina fuscipes]
LOC130628525	XP_057297442.1	gamma-aminobutyric acid receptor subunit beta-like [Hydractinia symbiolongicarpus]	XP_033239059.1	31	8.7e-64	XP_033239059.1 gamma-aminobutyric acid receptor subunit beta-like isoform X3 [Drosophila pseudoobscura]
LOC130628525	XP_057297442.1	gamma-aminobutyric acid receptor subunit beta-like [Hydractinia symbiolongicarpus]	XP_020299986.1	32.7	1.03e-63	XP_020299986.1 gamma-aminobutyric acid receptor subunit beta-like [Pseudomyrmex gracilis]
LOC130628525	XP_057297442.1	gamma-aminobutyric acid receptor subunit beta-like [Hydractinia symbiolongicarpus]	XP_029196188.1	36.7	1.06e-63	XP_029196188.1 gamma-aminobutyric acid receptor subunit beta-like [Acropora millepora]
LOC130628525	XP_057297442.1	gamma-aminobutyric acid receptor subunit beta-like [Hydractinia symbiolongicarpus]	XP_013118791.1	33.3	1.75e-63	XP_013118791.1 PREDICTED: gamma-aminobutyric acid receptor subunit beta-like [Stomoxys calcitrans]
LOC130628526	XP_057297443.1	uncharacterized protein DDB_G0283357-like [Hydractinia symbiolongicarpus]	XP_012556646.1	30.1	1.09e-39	XP_012556646.1 PREDICTED: protein PFF0380w-like [Hydra vulgaris]
LOC130628526	XP_057297443.1	uncharacterized protein DDB_G0283357-like [Hydractinia symbiolongicarpus]	EMP28653.1	31.5	2.29e-18	EMP28653.1 Matrix metalloproteinase-9, partial [Chelonia mydas]
LOC130628526	XP_057297443.1	uncharacterized protein DDB_G0283357-like [Hydractinia symbiolongicarpus]	KAG0126226.1	34.6	3.11e-18	KAG0126226.1 hypothetical protein IHE44_004487 [Lamprotornis superbus]
LOC130628526	XP_057297443.1	uncharacterized protein DDB_G0283357-like [Hydractinia symbiolongicarpus]	AGT15830.1	32.1	2.48e-17	AGT15830.1 matrix metallopeptidase 9, partial [Passer domesticus]
LOC130628526	XP_057297443.1	uncharacterized protein DDB_G0283357-like [Hydractinia symbiolongicarpus]	XP_027685376.2	32.8	3.62e-17	XP_027685376.2 epididymal sperm-binding protein 1 [Chelonia mydas]
LOC130628526	XP_057297443.1	uncharacterized protein DDB_G0283357-like [Hydractinia symbiolongicarpus]	NXP31998.1	33.2	1.56e-16	NXP31998.1 MMP9 protein [Leiothrix lutea]
LOC130628526	XP_057297443.1	uncharacterized protein DDB_G0283357-like [Hydractinia symbiolongicarpus]	NWW30839.1	33.6	1.59e-16	NWW30839.1 MMP9 protein [Panurus biarmicus]
LOC130628526	XP_057297443.1	uncharacterized protein DDB_G0283357-like [Hydractinia symbiolongicarpus]	OWK52307.1	33.6	2.05e-16	OWK52307.1 Matrix metalloproteinase-9, partial [Lonchura striata domestica]
LOC130628526	XP_057297443.1	uncharacterized protein DDB_G0283357-like [Hydractinia symbiolongicarpus]	NXQ12538.1	33.6	2.7e-16	NXQ12538.1 MMP9 protein [Peucedramus taeniatus]
LOC130628526	XP_057297443.1	uncharacterized protein DDB_G0283357-like [Hydractinia symbiolongicarpus]	XP_021396544.1	33.6	2.75e-16	XP_021396544.1 matrix metalloproteinase-9 [Lonchura striata domestica]
LOC130628526	XP_057297443.1	uncharacterized protein DDB_G0283357-like [Hydractinia symbiolongicarpus]	NXO32117.1	33.6	2.78e-16	NXO32117.1 MMP9 protein [Cisticola juncidis]
LOC130628526	XP_057297443.1	uncharacterized protein DDB_G0283357-like [Hydractinia symbiolongicarpus]	NXD02020.1	33.6	3.49e-16	NXD02020.1 MMP9 protein [Certhia familiaris]
LOC130628526	XP_057297443.1	uncharacterized protein DDB_G0283357-like [Hydractinia symbiolongicarpus]	NXQ64813.1	33.2	3.51e-16	NXQ64813.1 MMP9 protein [Anthoscopus minutus]
LOC130628526	XP_057297443.1	uncharacterized protein DDB_G0283357-like [Hydractinia symbiolongicarpus]	NWU34375.1	33.6	3.55e-16	NWU34375.1 MMP9 protein [Hylia prasina]
LOC130628526	XP_057297443.1	uncharacterized protein DDB_G0283357-like [Hydractinia symbiolongicarpus]	NXQ05800.1	33.6	3.55e-16	NXQ05800.1 MMP9 protein [Vidua macroura]
LOC130628526	XP_057297443.1	uncharacterized protein DDB_G0283357-like [Hydractinia symbiolongicarpus]	NWZ82656.1	33.6	3.61e-16	NWZ82656.1 MMP9 protein [Poecile atricapillus]
LOC130628526	XP_057297443.1	uncharacterized protein DDB_G0283357-like [Hydractinia symbiolongicarpus]	NXB83054.1	33.6	3.61e-16	NXB83054.1 MMP9 protein [Vidua chalybeata]
LOC130628526	XP_057297443.1	uncharacterized protein DDB_G0283357-like [Hydractinia symbiolongicarpus]	XP_021402970.1	33.6	3.63e-16	XP_021402970.1 matrix metalloproteinase-9 [Lonchura striata domestica]
LOC130628526	XP_057297443.1	uncharacterized protein DDB_G0283357-like [Hydractinia symbiolongicarpus]	XP_015502839.1	33.6	3.68e-16	XP_015502839.1 matrix metalloproteinase-9 [Parus major]
LOC130628526	XP_057297443.1	uncharacterized protein DDB_G0283357-like [Hydractinia symbiolongicarpus]	XP_030144431.2	33.6	3.68e-16	XP_030144431.2 matrix metalloproteinase-9 [Taeniopygia guttata]
LOC130628526	XP_057297443.1	uncharacterized protein DDB_G0283357-like [Hydractinia symbiolongicarpus]	XP_005524762.1	33.6	3.69e-16	XP_005524762.1 PREDICTED: matrix metalloproteinase-9 [Pseudopodoces humilis]
LOC130628526	XP_057297443.1	uncharacterized protein DDB_G0283357-like [Hydractinia symbiolongicarpus]	TFJ99336.1	30.6	4.25e-16	TFJ99336.1 F-box/WD repeat-containing protein 7-like [Platysternon megacephalum]
LOC130628526	XP_057297443.1	uncharacterized protein DDB_G0283357-like [Hydractinia symbiolongicarpus]	NXQ39254.1	33.6	4.59e-16	NXQ39254.1 MMP9 protein [Catharus fuscescens]
LOC130628526	XP_057297443.1	uncharacterized protein DDB_G0283357-like [Hydractinia symbiolongicarpus]	NXI30042.1	33.6	4.67e-16	NXI30042.1 MMP9 protein [Sterrhoptilus dennistouni]
LOC130628526	XP_057297443.1	uncharacterized protein DDB_G0283357-like [Hydractinia symbiolongicarpus]	NXA73412.1	33.6	4.67e-16	NXA73412.1 MMP9 protein [Thryothorus ludovicianus]
LOC130628527	XP_057297444.1	centromere/kinetochore protein zw10 homolog [Hydractinia symbiolongicarpus]	XP_012556647.1	56.5	5.41e-293	XP_012556647.1 PREDICTED: centromere/kinetochore protein zw10 homolog [Hydra vulgaris]
LOC130628527	XP_057297444.1	centromere/kinetochore protein zw10 homolog [Hydractinia symbiolongicarpus]	XP_022782428.1	39	1.02e-167	XP_022782428.1 centromere/kinetochore protein zw10 homolog [Stylophora pistillata]
LOC130628527	XP_057297444.1	centromere/kinetochore protein zw10 homolog [Hydractinia symbiolongicarpus]	RMX44226.1	39.9	1.02e-167	RMX44226.1 hypothetical protein pdam_00005277 [Pocillopora damicornis]
LOC130628527	XP_057297444.1	centromere/kinetochore protein zw10 homolog [Hydractinia symbiolongicarpus]	XP_020600690.1	39.8	5.19e-163	XP_020600690.1 centromere/kinetochore protein zw10 homolog [Orbicella faveolata]
LOC130628527	XP_057297444.1	centromere/kinetochore protein zw10 homolog [Hydractinia symbiolongicarpus]	XP_027046189.1	37.9	7.09e-157	XP_027046189.1 centromere/kinetochore protein zw10 homolog [Pocillopora damicornis]
LOC130628527	XP_057297444.1	centromere/kinetochore protein zw10 homolog [Hydractinia symbiolongicarpus]	XP_031562203.1	37	2.03e-150	XP_031562203.1 centromere/kinetochore protein zw10 homolog [Actinia tenebrosa]
LOC130628527	XP_057297444.1	centromere/kinetochore protein zw10 homolog [Hydractinia symbiolongicarpus]	XP_020908629.1	36.5	7.73e-148	XP_020908629.1 centromere/kinetochore protein zw10 homolog isoform X1 [Exaiptasia diaphana]
LOC130628527	XP_057297444.1	centromere/kinetochore protein zw10 homolog [Hydractinia symbiolongicarpus]	XP_020908630.1	36.4	1.07e-146	XP_020908630.1 centromere/kinetochore protein zw10 homolog isoform X2 [Exaiptasia diaphana]
LOC130628527	XP_057297444.1	centromere/kinetochore protein zw10 homolog [Hydractinia symbiolongicarpus]	XP_032228781.1	36	9.37e-146	XP_032228781.1 centromere/kinetochore protein zw10 homolog [Nematostella vectensis]
LOC130628527	XP_057297444.1	centromere/kinetochore protein zw10 homolog [Hydractinia symbiolongicarpus]	XP_029204040.1	37.3	1.06e-144	XP_029204040.1 centromere/kinetochore protein zw10 homolog [Acropora millepora]
LOC130628527	XP_057297444.1	centromere/kinetochore protein zw10 homolog [Hydractinia symbiolongicarpus]	XP_039619937.1	35	1.37e-141	XP_039619937.1 centromere/kinetochore protein zw10 homolog [Polypterus senegalus]
LOC130628527	XP_057297444.1	centromere/kinetochore protein zw10 homolog [Hydractinia symbiolongicarpus]	KXJ09721.1	36.1	1.72e-141	KXJ09721.1 Centromere/kinetochore protein zw10-like [Exaiptasia diaphana]
LOC130628527	XP_057297444.1	centromere/kinetochore protein zw10 homolog [Hydractinia symbiolongicarpus]	XP_025321268.2	35.6	2.15e-141	XP_025321268.2 centromere/kinetochore protein zw10 homolog [Canis lupus dingo]
LOC130628527	XP_057297444.1	centromere/kinetochore protein zw10 homolog [Hydractinia symbiolongicarpus]	CAD7689973.1	35.4	1.19e-140	CAD7689973.1 unnamed protein product [Nyctereutes procyonoides]
LOC130628527	XP_057297444.1	centromere/kinetochore protein zw10 homolog [Hydractinia symbiolongicarpus]	XP_015345354.1	35.8	3.32e-140	XP_015345354.1 PREDICTED: centromere/kinetochore protein zw10 homolog isoform X1 [Marmota marmota marmota]
LOC130628527	XP_057297444.1	centromere/kinetochore protein zw10 homolog [Hydractinia symbiolongicarpus]	XP_006890852.1	35.4	8.75e-140	XP_006890852.1 PREDICTED: centromere/kinetochore protein zw10 homolog isoform X1 [Elephantulus edwardii]
LOC130628527	XP_057297444.1	centromere/kinetochore protein zw10 homolog [Hydractinia symbiolongicarpus]	XP_005334264.1	35.7	9.25e-140	XP_005334264.1 centromere/kinetochore protein zw10 homolog [Ictidomys tridecemlineatus]
LOC130628527	XP_057297444.1	centromere/kinetochore protein zw10 homolog [Hydractinia symbiolongicarpus]	XP_027786485.1	35.7	9.25e-140	XP_027786485.1 centromere/kinetochore protein zw10 homolog [Marmota flaviventris]
LOC130628527	XP_057297444.1	centromere/kinetochore protein zw10 homolog [Hydractinia symbiolongicarpus]	XP_025862662.1	35.4	9.25e-140	XP_025862662.1 centromere/kinetochore protein zw10 homolog isoform X1 [Vulpes vulpes]
LOC130628527	XP_057297444.1	centromere/kinetochore protein zw10 homolog [Hydractinia symbiolongicarpus]	XP_026248347.1	35.7	1.27e-139	XP_026248347.1 centromere/kinetochore protein zw10 homolog [Urocitellus parryii]
LOC130628527	XP_057297444.1	centromere/kinetochore protein zw10 homolog [Hydractinia symbiolongicarpus]	XP_008587799.1	34.7	1.3e-139	XP_008587799.1 PREDICTED: centromere/kinetochore protein zw10 homolog isoform X1 [Galeopterus variegatus]
LOC130628527	XP_057297444.1	centromere/kinetochore protein zw10 homolog [Hydractinia symbiolongicarpus]	XP_037361191.1	35.3	2.58e-139	XP_037361191.1 centromere/kinetochore protein zw10 homolog [Talpa occidentalis]
LOC130628527	XP_057297444.1	centromere/kinetochore protein zw10 homolog [Hydractinia symbiolongicarpus]	XP_034768479.1	33.4	2.65e-139	XP_034768479.1 centromere/kinetochore protein zw10 homolog [Acipenser ruthenus]
LOC130628527	XP_057297444.1	centromere/kinetochore protein zw10 homolog [Hydractinia symbiolongicarpus]	XP_033851476.2	33.4	3.74e-139	XP_033851476.2 centromere/kinetochore protein zw10 homolog [Acipenser ruthenus]
LOC130628527	XP_057297444.1	centromere/kinetochore protein zw10 homolog [Hydractinia symbiolongicarpus]	KAF7466657.1	35.5	1.01e-138	KAF7466657.1 centromere/kinetochore protein zw10 [Marmota monax]
LOC130628528	XP_057297445.1	piwi-like protein 1 [Hydractinia symbiolongicarpus]	NP_001296620.1	69.9	0	NP_001296620.1 piwi-like protein 2 [Hydra vulgaris]
LOC130628528	XP_057297445.1	piwi-like protein 1 [Hydractinia symbiolongicarpus]	BAN82534.1	69.8	0	BAN82534.1 piwi-like protein HyLI [Hydra vulgaris]
LOC130628528	XP_057297445.1	piwi-like protein 1 [Hydractinia symbiolongicarpus]	XP_012557386.1	67	0	XP_012557386.1 PREDICTED: piwi-like protein 2 [Hydra vulgaris]
LOC130628528	XP_057297445.1	piwi-like protein 1 [Hydractinia symbiolongicarpus]	XP_027051805.1	64	0	XP_027051805.1 piwi-like protein 1 [Pocillopora damicornis]
LOC130628528	XP_057297445.1	piwi-like protein 1 [Hydractinia symbiolongicarpus]	XP_031558317.1	62.8	0	XP_031558317.1 piwi-like protein 1 [Actinia tenebrosa]
LOC130628528	XP_057297445.1	piwi-like protein 1 [Hydractinia symbiolongicarpus]	XP_029187701.1	62.2	0	XP_029187701.1 piwi-like protein 1 isoform X2 [Acropora millepora]
LOC130628528	XP_057297445.1	piwi-like protein 1 [Hydractinia symbiolongicarpus]	XP_029187700.1	62.2	0	XP_029187700.1 piwi-like protein 1 isoform X1 [Acropora millepora]
LOC130628528	XP_057297445.1	piwi-like protein 1 [Hydractinia symbiolongicarpus]	XP_022806003.1	63.6	0	XP_022806003.1 piwi-like protein 1 [Stylophora pistillata]
LOC130628528	XP_057297445.1	piwi-like protein 1 [Hydractinia symbiolongicarpus]	ANZ54961.1	63.2	0	ANZ54961.1 piwi 2 [Fimbriaphyllia ancora]
LOC130628528	XP_057297445.1	piwi-like protein 1 [Hydractinia symbiolongicarpus]	RMX39472.1	62.9	0	RMX39472.1 hypothetical protein pdam_00015580 [Pocillopora damicornis]
LOC130628528	XP_057297445.1	piwi-like protein 1 [Hydractinia symbiolongicarpus]	CAC5384407.1	53.8	0	CAC5384407.1 AUB [Mytilus coruscus]
LOC130628528	XP_057297445.1	piwi-like protein 1 [Hydractinia symbiolongicarpus]	AWH61378.1	61.9	0	AWH61378.1 putative piwi-1 [Actinia equina]
LOC130628528	XP_057297445.1	piwi-like protein 1 [Hydractinia symbiolongicarpus]	AGI95997.1	59.8	0	AGI95997.1 Piwi-like 2 protein, partial [Branchiostoma floridae]
LOC130628528	XP_057297445.1	piwi-like protein 1 [Hydractinia symbiolongicarpus]	VDI83780.1	62	0	VDI83780.1 aubergine [Mytilus galloprovincialis]
LOC130628528	XP_057297445.1	piwi-like protein 1 [Hydractinia symbiolongicarpus]	VDI83778.1	62	0	VDI83778.1 aubergine [Mytilus galloprovincialis]
LOC130628528	XP_057297445.1	piwi-like protein 1 [Hydractinia symbiolongicarpus]	XP_035670589.1	54.2	0	XP_035670589.1 piwi-like protein 1 [Branchiostoma floridae]
LOC130628528	XP_057297445.1	piwi-like protein 1 [Hydractinia symbiolongicarpus]	AMN88362.1	62	0	AMN88362.1 PIWIb [Mytilus galloprovincialis]
LOC130628528	XP_057297445.1	piwi-like protein 1 [Hydractinia symbiolongicarpus]	XP_021370128.1	53.7	0	XP_021370128.1 piwi-like protein 1 [Mizuhopecten yessoensis]
LOC130628528	XP_057297445.1	piwi-like protein 1 [Hydractinia symbiolongicarpus]	QAW56457.1	54.6	0	QAW56457.1 Piwil2 [Pinctada fucata]
LOC130628528	XP_057297445.1	piwi-like protein 1 [Hydractinia symbiolongicarpus]	XP_033734243.1	53.2	0	XP_033734243.1 piwi-like protein 1 [Pecten maximus]
LOC130628528	XP_057297445.1	piwi-like protein 1 [Hydractinia symbiolongicarpus]	XP_032229598.1	60.1	0	XP_032229598.1 piwi-like protein 1 isoform X1 [Nematostella vectensis]
LOC130628528	XP_057297445.1	piwi-like protein 1 [Hydractinia symbiolongicarpus]	ASW22511.1	60	0	ASW22511.1 piwi2 [Nematostella vectensis]
LOC130628528	XP_057297445.1	piwi-like protein 1 [Hydractinia symbiolongicarpus]	QIZ31561.1	52.7	0	QIZ31561.1 Seali [Mesocentrotus nudus]
LOC130628528	XP_057297445.1	piwi-like protein 1 [Hydractinia symbiolongicarpus]	XP_033643845.1	52.3	0	XP_033643845.1 piwi-like protein 1 [Asterias rubens]
LOC130628528	XP_057297445.1	piwi-like protein 1 [Hydractinia symbiolongicarpus]	EDO34027.1	62.4	0	EDO34027.1 predicted protein, partial [Nematostella vectensis]
LOC130628529	XP_057297446.1	PDZ and LIM domain protein 5-like isoform X1 [Hydractinia symbiolongicarpus]	XP_012558235.1	49.9	5.62e-238	XP_012558235.1 PREDICTED: LIM domain-binding protein 3-like isoform X1 [Hydra vulgaris]
LOC130628529	XP_057297446.1	PDZ and LIM domain protein 5-like isoform X1 [Hydractinia symbiolongicarpus]	XP_012558236.1	47.6	2.38e-220	XP_012558236.1 PREDICTED: LIM domain-binding protein 3-like isoform X2 [Hydra vulgaris]
LOC130628529	XP_057297446.1	PDZ and LIM domain protein 5-like isoform X1 [Hydractinia symbiolongicarpus]	XP_012558237.1	46	1.26e-209	XP_012558237.1 PREDICTED: PDZ and LIM domain protein 7-like isoform X3 [Hydra vulgaris]
LOC130628529	XP_057297446.1	PDZ and LIM domain protein 5-like isoform X1 [Hydractinia symbiolongicarpus]	XP_002162619.1	58.8	9.07e-196	XP_002162619.1 PREDICTED: LIM domain-binding protein 3-like isoform X4 [Hydra vulgaris]
LOC130628529	XP_057297446.1	PDZ and LIM domain protein 5-like isoform X1 [Hydractinia symbiolongicarpus]	CCH23131.1	55	1.21e-55	CCH23131.1 LIM domain-binding protein 3, partial [Clytia hemisphaerica]
LOC130628529	XP_057297446.1	PDZ and LIM domain protein 5-like isoform X1 [Hydractinia symbiolongicarpus]	XP_028407499.1	31	2.81e-52	XP_028407499.1 PDZ and LIM domain protein 7-like isoform X1 [Dendronephthya gigantea]
LOC130628529	XP_057297446.1	PDZ and LIM domain protein 5-like isoform X1 [Hydractinia symbiolongicarpus]	XP_022798011.1	31.1	3.14e-52	XP_022798011.1 PDZ and LIM domain protein 7-like isoform X2 [Stylophora pistillata]
LOC130628529	XP_057297446.1	PDZ and LIM domain protein 5-like isoform X1 [Hydractinia symbiolongicarpus]	XP_027036803.1	32.9	1.45e-51	XP_027036803.1 PDZ and LIM domain protein 5-like [Pocillopora damicornis]
LOC130628529	XP_057297446.1	PDZ and LIM domain protein 5-like isoform X1 [Hydractinia symbiolongicarpus]	XP_022798010.1	31.7	1.07e-49	XP_022798010.1 PDZ and LIM domain protein 5-like isoform X1 [Stylophora pistillata]
LOC130628529	XP_057297446.1	PDZ and LIM domain protein 5-like isoform X1 [Hydractinia symbiolongicarpus]	XP_001639827.2	31.1	5.94e-49	XP_001639827.2 PDZ and LIM domain protein 7 isoform X2 [Nematostella vectensis]
LOC130628529	XP_057297446.1	PDZ and LIM domain protein 5-like isoform X1 [Hydractinia symbiolongicarpus]	XP_032220784.1	31.7	1.53e-46	XP_032220784.1 uncharacterized protein LOC5519964 isoform X1 [Nematostella vectensis]
LOC130628529	XP_057297446.1	PDZ and LIM domain protein 5-like isoform X1 [Hydractinia symbiolongicarpus]	XP_020893814.1	29.2	3.17e-46	XP_020893814.1 PDZ and LIM domain protein 7 isoform X2 [Exaiptasia diaphana]
LOC130628529	XP_057297446.1	PDZ and LIM domain protein 5-like isoform X1 [Hydractinia symbiolongicarpus]	XP_020893806.1	29.7	6.9e-44	XP_020893806.1 PDZ and LIM domain protein 5 isoform X1 [Exaiptasia diaphana]
LOC130628529	XP_057297446.1	PDZ and LIM domain protein 5-like isoform X1 [Hydractinia symbiolongicarpus]	KXJ20987.1	29.7	1.06e-43	KXJ20987.1 PDZ and LIM domain protein 5 [Exaiptasia diaphana]
LOC130628529	XP_057297446.1	PDZ and LIM domain protein 5-like isoform X1 [Hydractinia symbiolongicarpus]	XP_020608875.1	31.5	1.26e-43	XP_020608875.1 PDZ and LIM domain protein 7-like isoform X2 [Orbicella faveolata]
LOC130628529	XP_057297446.1	PDZ and LIM domain protein 5-like isoform X1 [Hydractinia symbiolongicarpus]	XP_028407501.1	28.1	1.76e-42	XP_028407501.1 PDZ and LIM domain protein 5-like [Dendronephthya gigantea]
LOC130628529	XP_057297446.1	PDZ and LIM domain protein 5-like isoform X1 [Hydractinia symbiolongicarpus]	XP_020608874.1	32.3	3.23e-41	XP_020608874.1 PDZ and LIM domain protein 5-like isoform X1 [Orbicella faveolata]
LOC130628529	XP_057297446.1	PDZ and LIM domain protein 5-like isoform X1 [Hydractinia symbiolongicarpus]	XP_031574272.1	28.6	8.7e-40	XP_031574272.1 PDZ and LIM domain protein 5-like isoform X2 [Actinia tenebrosa]
LOC130628529	XP_057297446.1	PDZ and LIM domain protein 5-like isoform X1 [Hydractinia symbiolongicarpus]	XP_028407500.1	28.7	5.82e-38	XP_028407500.1 PDZ and LIM domain protein 7-like isoform X2 [Dendronephthya gigantea]
LOC130628529	XP_057297446.1	PDZ and LIM domain protein 5-like isoform X1 [Hydractinia symbiolongicarpus]	XP_031574271.1	29.1	8.54e-38	XP_031574271.1 PDZ and LIM domain protein 5-like isoform X1 [Actinia tenebrosa]
LOC130628529	XP_057297446.1	PDZ and LIM domain protein 5-like isoform X1 [Hydractinia symbiolongicarpus]	XP_015778161.1	27.2	4.32e-37	XP_015778161.1 PREDICTED: PDZ and LIM domain protein 7-like isoform X2 [Acropora digitifera]
LOC130628529	XP_057297446.1	PDZ and LIM domain protein 5-like isoform X1 [Hydractinia symbiolongicarpus]	XP_029187665.1	27.5	2.4e-36	XP_029187665.1 PDZ and LIM domain protein 7-like isoform X2 [Acropora millepora]
LOC130628529	XP_057297446.1	PDZ and LIM domain protein 5-like isoform X1 [Hydractinia symbiolongicarpus]	XP_015778160.1	28	5.92e-36	XP_015778160.1 PREDICTED: PDZ and LIM domain protein 5-like isoform X1 [Acropora digitifera]
LOC130628529	XP_057297446.1	PDZ and LIM domain protein 5-like isoform X1 [Hydractinia symbiolongicarpus]	XP_029187664.1	28.3	3.21e-35	XP_029187664.1 PDZ and LIM domain protein 5-like isoform X1 [Acropora millepora]
LOC130628529	XP_057297446.1	PDZ and LIM domain protein 5-like isoform X1 [Hydractinia symbiolongicarpus]	OWK53715.1	27.4	4.84e-35	OWK53715.1 LIM domain-binding protein 3 [Lonchura striata domestica]
LOC130628529	XP_057297447.1	PDZ and LIM domain protein 5-like isoform X2 [Hydractinia symbiolongicarpus]	XP_012558236.1	50.3	1.33e-229	XP_012558236.1 PREDICTED: LIM domain-binding protein 3-like isoform X2 [Hydra vulgaris]
LOC130628529	XP_057297447.1	PDZ and LIM domain protein 5-like isoform X2 [Hydractinia symbiolongicarpus]	XP_012558235.1	47.9	3.97e-218	XP_012558235.1 PREDICTED: LIM domain-binding protein 3-like isoform X1 [Hydra vulgaris]
LOC130628529	XP_057297447.1	PDZ and LIM domain protein 5-like isoform X2 [Hydractinia symbiolongicarpus]	XP_012558237.1	48.6	4.73e-217	XP_012558237.1 PREDICTED: PDZ and LIM domain protein 7-like isoform X3 [Hydra vulgaris]
LOC130628529	XP_057297447.1	PDZ and LIM domain protein 5-like isoform X2 [Hydractinia symbiolongicarpus]	XP_002162619.1	56	6.33e-176	XP_002162619.1 PREDICTED: LIM domain-binding protein 3-like isoform X4 [Hydra vulgaris]
LOC130628529	XP_057297447.1	PDZ and LIM domain protein 5-like isoform X2 [Hydractinia symbiolongicarpus]	XP_028407499.1	36.6	2.83e-72	XP_028407499.1 PDZ and LIM domain protein 7-like isoform X1 [Dendronephthya gigantea]
LOC130628529	XP_057297447.1	PDZ and LIM domain protein 5-like isoform X2 [Hydractinia symbiolongicarpus]	XP_028407500.1	32.6	2.88e-55	XP_028407500.1 PDZ and LIM domain protein 7-like isoform X2 [Dendronephthya gigantea]
LOC130628529	XP_057297447.1	PDZ and LIM domain protein 5-like isoform X2 [Hydractinia symbiolongicarpus]	XP_022798011.1	30.3	1.6e-54	XP_022798011.1 PDZ and LIM domain protein 7-like isoform X2 [Stylophora pistillata]
LOC130628529	XP_057297447.1	PDZ and LIM domain protein 5-like isoform X2 [Hydractinia symbiolongicarpus]	XP_027036803.1	32.6	1.84e-52	XP_027036803.1 PDZ and LIM domain protein 5-like [Pocillopora damicornis]
LOC130628529	XP_057297447.1	PDZ and LIM domain protein 5-like isoform X2 [Hydractinia symbiolongicarpus]	XP_022798010.1	30.9	6.7e-52	XP_022798010.1 PDZ and LIM domain protein 5-like isoform X1 [Stylophora pistillata]
LOC130628529	XP_057297447.1	PDZ and LIM domain protein 5-like isoform X2 [Hydractinia symbiolongicarpus]	XP_001639827.2	30.9	7.8e-50	XP_001639827.2 PDZ and LIM domain protein 7 isoform X2 [Nematostella vectensis]
LOC130628529	XP_057297447.1	PDZ and LIM domain protein 5-like isoform X2 [Hydractinia symbiolongicarpus]	XP_028407501.1	29.8	3.26e-48	XP_028407501.1 PDZ and LIM domain protein 5-like [Dendronephthya gigantea]
LOC130628529	XP_057297447.1	PDZ and LIM domain protein 5-like isoform X2 [Hydractinia symbiolongicarpus]	XP_032220784.1	31.5	2.18e-47	XP_032220784.1 uncharacterized protein LOC5519964 isoform X1 [Nematostella vectensis]
LOC130628529	XP_057297447.1	PDZ and LIM domain protein 5-like isoform X2 [Hydractinia symbiolongicarpus]	XP_020893814.1	29.8	2.37e-47	XP_020893814.1 PDZ and LIM domain protein 7 isoform X2 [Exaiptasia diaphana]
LOC130628529	XP_057297447.1	PDZ and LIM domain protein 5-like isoform X2 [Hydractinia symbiolongicarpus]	XP_020893806.1	30.4	5.74e-45	XP_020893806.1 PDZ and LIM domain protein 5 isoform X1 [Exaiptasia diaphana]
LOC130628529	XP_057297447.1	PDZ and LIM domain protein 5-like isoform X2 [Hydractinia symbiolongicarpus]	KXJ20987.1	30.4	8.9e-45	KXJ20987.1 PDZ and LIM domain protein 5 [Exaiptasia diaphana]
LOC130628529	XP_057297447.1	PDZ and LIM domain protein 5-like isoform X2 [Hydractinia symbiolongicarpus]	XP_020608875.1	31.6	4.74e-44	XP_020608875.1 PDZ and LIM domain protein 7-like isoform X2 [Orbicella faveolata]
LOC130628529	XP_057297447.1	PDZ and LIM domain protein 5-like isoform X2 [Hydractinia symbiolongicarpus]	XP_031574272.1	28.4	6.68e-42	XP_031574272.1 PDZ and LIM domain protein 5-like isoform X2 [Actinia tenebrosa]
LOC130628529	XP_057297447.1	PDZ and LIM domain protein 5-like isoform X2 [Hydractinia symbiolongicarpus]	XP_020608874.1	32.5	1.25e-41	XP_020608874.1 PDZ and LIM domain protein 5-like isoform X1 [Orbicella faveolata]
LOC130628529	XP_057297447.1	PDZ and LIM domain protein 5-like isoform X2 [Hydractinia symbiolongicarpus]	XP_031574271.1	29	8.11e-40	XP_031574271.1 PDZ and LIM domain protein 5-like isoform X1 [Actinia tenebrosa]
LOC130628529	XP_057297447.1	PDZ and LIM domain protein 5-like isoform X2 [Hydractinia symbiolongicarpus]	XP_027751761.1	27.4	8.85e-36	XP_027751761.1 LIM domain-binding protein 3 isoform X3 [Empidonax traillii]
LOC130628529	XP_057297447.1	PDZ and LIM domain protein 5-like isoform X2 [Hydractinia symbiolongicarpus]	XP_027751760.1	26	1.64e-35	XP_027751760.1 LIM domain-binding protein 3 isoform X2 [Empidonax traillii]
LOC130628529	XP_057297447.1	PDZ and LIM domain protein 5-like isoform X2 [Hydractinia symbiolongicarpus]	XP_031458316.1	28.3	1.85e-35	XP_031458316.1 LIM domain-binding protein 3 [Phasianus colchicus]
LOC130628529	XP_057297447.1	PDZ and LIM domain protein 5-like isoform X2 [Hydractinia symbiolongicarpus]	XP_010283532.1	28	2.09e-35	XP_010283532.1 PREDICTED: LIM domain-binding protein 3 [Phaethon lepturus]
LOC130628529	XP_057297447.1	PDZ and LIM domain protein 5-like isoform X2 [Hydractinia symbiolongicarpus]	XP_009684201.1	27.9	2.62e-35	XP_009684201.1 PREDICTED: LIM domain-binding protein 3 isoform X8 [Struthio camelus australis]
LOC130628529	XP_057297447.1	PDZ and LIM domain protein 5-like isoform X2 [Hydractinia symbiolongicarpus]	XP_032047281.1	27.1	3.95e-35	XP_032047281.1 LIM domain-binding protein 3 isoform X4 [Aythya fuligula]
LOC130628529	XP_057297448.1	PDZ and LIM domain protein 5-like isoform X3 [Hydractinia symbiolongicarpus]	XP_012558237.1	50.1	1.2e-222	XP_012558237.1 PREDICTED: PDZ and LIM domain protein 7-like isoform X3 [Hydra vulgaris]
LOC130628529	XP_057297448.1	PDZ and LIM domain protein 5-like isoform X3 [Hydractinia symbiolongicarpus]	XP_012558236.1	48.8	7.59e-218	XP_012558236.1 PREDICTED: LIM domain-binding protein 3-like isoform X2 [Hydra vulgaris]
LOC130628529	XP_057297448.1	PDZ and LIM domain protein 5-like isoform X3 [Hydractinia symbiolongicarpus]	XP_012558235.1	46.7	2.64e-210	XP_012558235.1 PREDICTED: LIM domain-binding protein 3-like isoform X1 [Hydra vulgaris]
LOC130628529	XP_057297448.1	PDZ and LIM domain protein 5-like isoform X3 [Hydractinia symbiolongicarpus]	XP_002162619.1	54.3	4.2e-168	XP_002162619.1 PREDICTED: LIM domain-binding protein 3-like isoform X4 [Hydra vulgaris]
LOC130628529	XP_057297448.1	PDZ and LIM domain protein 5-like isoform X3 [Hydractinia symbiolongicarpus]	XP_028407500.1	38.4	2.35e-74	XP_028407500.1 PDZ and LIM domain protein 7-like isoform X2 [Dendronephthya gigantea]
LOC130628529	XP_057297448.1	PDZ and LIM domain protein 5-like isoform X3 [Hydractinia symbiolongicarpus]	XP_028407499.1	37.2	3.54e-74	XP_028407499.1 PDZ and LIM domain protein 7-like isoform X1 [Dendronephthya gigantea]
LOC130628529	XP_057297448.1	PDZ and LIM domain protein 5-like isoform X3 [Hydractinia symbiolongicarpus]	XP_022798011.1	31.2	4.88e-56	XP_022798011.1 PDZ and LIM domain protein 7-like isoform X2 [Stylophora pistillata]
LOC130628529	XP_057297448.1	PDZ and LIM domain protein 5-like isoform X3 [Hydractinia symbiolongicarpus]	XP_027036803.1	32.6	3.42e-54	XP_027036803.1 PDZ and LIM domain protein 5-like [Pocillopora damicornis]
LOC130628529	XP_057297448.1	PDZ and LIM domain protein 5-like isoform X3 [Hydractinia symbiolongicarpus]	XP_022798010.1	31.8	2.35e-53	XP_022798010.1 PDZ and LIM domain protein 5-like isoform X1 [Stylophora pistillata]
LOC130628529	XP_057297448.1	PDZ and LIM domain protein 5-like isoform X3 [Hydractinia symbiolongicarpus]	XP_020893814.1	30.4	1.68e-49	XP_020893814.1 PDZ and LIM domain protein 7 isoform X2 [Exaiptasia diaphana]
LOC130628529	XP_057297448.1	PDZ and LIM domain protein 5-like isoform X3 [Hydractinia symbiolongicarpus]	XP_001639827.2	30.8	2.14e-49	XP_001639827.2 PDZ and LIM domain protein 7 isoform X2 [Nematostella vectensis]
LOC130628529	XP_057297448.1	PDZ and LIM domain protein 5-like isoform X3 [Hydractinia symbiolongicarpus]	XP_028407501.1	31.1	5.28e-49	XP_028407501.1 PDZ and LIM domain protein 5-like [Dendronephthya gigantea]
LOC130628529	XP_057297448.1	PDZ and LIM domain protein 5-like isoform X3 [Hydractinia symbiolongicarpus]	XP_020893806.1	31	5.11e-47	XP_020893806.1 PDZ and LIM domain protein 5 isoform X1 [Exaiptasia diaphana]
LOC130628529	XP_057297448.1	PDZ and LIM domain protein 5-like isoform X3 [Hydractinia symbiolongicarpus]	XP_032220784.1	31.4	5.58e-47	XP_032220784.1 uncharacterized protein LOC5519964 isoform X1 [Nematostella vectensis]
LOC130628529	XP_057297448.1	PDZ and LIM domain protein 5-like isoform X3 [Hydractinia symbiolongicarpus]	KXJ20987.1	31	8.08e-47	KXJ20987.1 PDZ and LIM domain protein 5 [Exaiptasia diaphana]
LOC130628529	XP_057297448.1	PDZ and LIM domain protein 5-like isoform X3 [Hydractinia symbiolongicarpus]	XP_020608875.1	31	6.02e-45	XP_020608875.1 PDZ and LIM domain protein 7-like isoform X2 [Orbicella faveolata]
LOC130628529	XP_057297448.1	PDZ and LIM domain protein 5-like isoform X3 [Hydractinia symbiolongicarpus]	XP_031574272.1	29.1	3.48e-43	XP_031574272.1 PDZ and LIM domain protein 5-like isoform X2 [Actinia tenebrosa]
LOC130628529	XP_057297448.1	PDZ and LIM domain protein 5-like isoform X3 [Hydractinia symbiolongicarpus]	XP_020608874.1	31.8	1.75e-42	XP_020608874.1 PDZ and LIM domain protein 5-like isoform X1 [Orbicella faveolata]
LOC130628529	XP_057297448.1	PDZ and LIM domain protein 5-like isoform X3 [Hydractinia symbiolongicarpus]	XP_031574271.1	29.7	4.85e-41	XP_031574271.1 PDZ and LIM domain protein 5-like isoform X1 [Actinia tenebrosa]
LOC130628529	XP_057297448.1	PDZ and LIM domain protein 5-like isoform X3 [Hydractinia symbiolongicarpus]	XP_029187665.1	27.5	2.71e-37	XP_029187665.1 PDZ and LIM domain protein 7-like isoform X2 [Acropora millepora]
LOC130628529	XP_057297448.1	PDZ and LIM domain protein 5-like isoform X3 [Hydractinia symbiolongicarpus]	XP_015778161.1	27.2	1.31e-36	XP_015778161.1 PREDICTED: PDZ and LIM domain protein 7-like isoform X2 [Acropora digitifera]
LOC130628529	XP_057297448.1	PDZ and LIM domain protein 5-like isoform X3 [Hydractinia symbiolongicarpus]	XP_029187664.1	28.4	3.75e-36	XP_029187664.1 PDZ and LIM domain protein 5-like isoform X1 [Acropora millepora]
LOC130628529	XP_057297448.1	PDZ and LIM domain protein 5-like isoform X3 [Hydractinia symbiolongicarpus]	XP_027751761.1	27.3	5.77e-36	XP_027751761.1 LIM domain-binding protein 3 isoform X3 [Empidonax traillii]
LOC130628529	XP_057297448.1	PDZ and LIM domain protein 5-like isoform X3 [Hydractinia symbiolongicarpus]	XP_030309612.1	29.1	6.63e-36	XP_030309612.1 LIM domain-binding protein 3 isoform X2 [Calypte anna]
LOC130628529	XP_057297448.1	PDZ and LIM domain protein 5-like isoform X3 [Hydractinia symbiolongicarpus]	XP_019715926.1	28.4	6.71e-36	XP_019715926.1 PREDICTED: LIM domain-binding protein 3-like isoform X2 [Hippocampus comes]
LOC130628529	XP_057297449.1	PDZ and LIM domain protein 7-like isoform X4 [Hydractinia symbiolongicarpus]	XP_002162619.1	63	1.32e-280	XP_002162619.1 PREDICTED: LIM domain-binding protein 3-like isoform X4 [Hydra vulgaris]
LOC130628529	XP_057297449.1	PDZ and LIM domain protein 7-like isoform X4 [Hydractinia symbiolongicarpus]	XP_012558235.1	57.2	6.93e-197	XP_012558235.1 PREDICTED: LIM domain-binding protein 3-like isoform X1 [Hydra vulgaris]
LOC130628529	XP_057297449.1	PDZ and LIM domain protein 7-like isoform X4 [Hydractinia symbiolongicarpus]	XP_012558236.1	53.9	2.93e-179	XP_012558236.1 PREDICTED: LIM domain-binding protein 3-like isoform X2 [Hydra vulgaris]
LOC130628529	XP_057297449.1	PDZ and LIM domain protein 7-like isoform X4 [Hydractinia symbiolongicarpus]	XP_012558237.1	51.7	1.52e-168	XP_012558237.1 PREDICTED: PDZ and LIM domain protein 7-like isoform X3 [Hydra vulgaris]
LOC130628529	XP_057297449.1	PDZ and LIM domain protein 7-like isoform X4 [Hydractinia symbiolongicarpus]	XP_028407499.1	36.3	2.01e-115	XP_028407499.1 PDZ and LIM domain protein 7-like isoform X1 [Dendronephthya gigantea]
LOC130628529	XP_057297449.1	PDZ and LIM domain protein 7-like isoform X4 [Hydractinia symbiolongicarpus]	XP_028407500.1	35.9	8.86e-112	XP_028407500.1 PDZ and LIM domain protein 7-like isoform X2 [Dendronephthya gigantea]
LOC130628529	XP_057297449.1	PDZ and LIM domain protein 7-like isoform X4 [Hydractinia symbiolongicarpus]	XP_022798011.1	34.5	4.18e-98	XP_022798011.1 PDZ and LIM domain protein 7-like isoform X2 [Stylophora pistillata]
LOC130628529	XP_057297449.1	PDZ and LIM domain protein 7-like isoform X4 [Hydractinia symbiolongicarpus]	XP_001639827.2	33.9	2.31e-93	XP_001639827.2 PDZ and LIM domain protein 7 isoform X2 [Nematostella vectensis]
LOC130628529	XP_057297449.1	PDZ and LIM domain protein 7-like isoform X4 [Hydractinia symbiolongicarpus]	XP_020893814.1	32.1	2.58e-91	XP_020893814.1 PDZ and LIM domain protein 7 isoform X2 [Exaiptasia diaphana]
LOC130628529	XP_057297449.1	PDZ and LIM domain protein 7-like isoform X4 [Hydractinia symbiolongicarpus]	XP_020608875.1	35.1	7.34e-89	XP_020608875.1 PDZ and LIM domain protein 7-like isoform X2 [Orbicella faveolata]
LOC130628529	XP_057297449.1	PDZ and LIM domain protein 7-like isoform X4 [Hydractinia symbiolongicarpus]	XP_031574272.1	31.9	6.26e-87	XP_031574272.1 PDZ and LIM domain protein 5-like isoform X2 [Actinia tenebrosa]
LOC130628529	XP_057297449.1	PDZ and LIM domain protein 7-like isoform X4 [Hydractinia symbiolongicarpus]	XP_015778161.1	31.4	3.12e-83	XP_015778161.1 PREDICTED: PDZ and LIM domain protein 7-like isoform X2 [Acropora digitifera]
LOC130628529	XP_057297449.1	PDZ and LIM domain protein 7-like isoform X4 [Hydractinia symbiolongicarpus]	XP_029187665.1	31.6	2.03e-82	XP_029187665.1 PDZ and LIM domain protein 7-like isoform X2 [Acropora millepora]
LOC130628529	XP_057297449.1	PDZ and LIM domain protein 7-like isoform X4 [Hydractinia symbiolongicarpus]	XP_028407501.1	30.2	2.32e-82	XP_028407501.1 PDZ and LIM domain protein 5-like [Dendronephthya gigantea]
