## Supplementary material for "The *Hydractinia* cell atlas reveals cellular and molecular principles of cnidarian coloniality": Supplementary Dataset.xlsx (part 35 of 147)

### Sheet: Diamond_blast_output (continued)
gene_id	protein_id	ncbi_name	accesion_code_diamond_blast	coverage_diamond_blast	eval_diamond_blast	match_diamond_blast
LOC130628529	XP_057297449.1	PDZ and LIM domain protein 7-like isoform X4 [Hydractinia symbiolongicarpus]	OWK53715.1	29.6	1.81e-72	OWK53715.1 LIM domain-binding protein 3 [Lonchura striata domestica]
LOC130628529	XP_057297449.1	PDZ and LIM domain protein 7-like isoform X4 [Hydractinia symbiolongicarpus]	XP_030132586.2	29.4	6.71e-72	XP_030132586.2 LIM domain-binding protein 3 isoform X7 [Taeniopygia guttata]
LOC130628529	XP_057297449.1	PDZ and LIM domain protein 7-like isoform X4 [Hydractinia symbiolongicarpus]	XP_031458316.1	29.3	1.01e-71	XP_031458316.1 LIM domain-binding protein 3 [Phasianus colchicus]
LOC130628529	XP_057297449.1	PDZ and LIM domain protein 7-like isoform X4 [Hydractinia symbiolongicarpus]	XP_027751761.1	28.2	1.37e-71	XP_027751761.1 LIM domain-binding protein 3 isoform X3 [Empidonax traillii]
LOC130628529	XP_057297449.1	PDZ and LIM domain protein 7-like isoform X4 [Hydractinia symbiolongicarpus]	XP_019357788.1	29.2	1.57e-71	XP_019357788.1 PREDICTED: LIM domain-binding protein 3 isoform X12 [Gavialis gangeticus]
LOC130628529	XP_057297449.1	PDZ and LIM domain protein 7-like isoform X4 [Hydractinia symbiolongicarpus]	XP_032047281.1	27.8	1.76e-71	XP_032047281.1 LIM domain-binding protein 3 isoform X4 [Aythya fuligula]
LOC130628529	XP_057297449.1	PDZ and LIM domain protein 7-like isoform X4 [Hydractinia symbiolongicarpus]	XP_009684185.1	28.6	1.76e-71	XP_009684185.1 PREDICTED: LIM domain-binding protein 3 isoform X6 [Struthio camelus australis]
LOC130628529	XP_057297449.1	PDZ and LIM domain protein 7-like isoform X4 [Hydractinia symbiolongicarpus]	XP_010283532.1	29.1	1.78e-71	XP_010283532.1 PREDICTED: LIM domain-binding protein 3 [Phaethon lepturus]
LOC130628529	XP_057297449.1	PDZ and LIM domain protein 7-like isoform X4 [Hydractinia symbiolongicarpus]	XP_019411409.1	29.2	2.19e-71	XP_019411409.1 PREDICTED: LIM domain-binding protein 3 isoform X11 [Crocodylus porosus]
LOC130628529	XP_057297449.1	PDZ and LIM domain protein 7-like isoform X4 [Hydractinia symbiolongicarpus]	XP_027751760.1	27.1	2.51e-71	XP_027751760.1 LIM domain-binding protein 3 isoform X2 [Empidonax traillii]
LOC130628529	XP_057297449.1	PDZ and LIM domain protein 7-like isoform X4 [Hydractinia symbiolongicarpus]	XP_009684201.1	29	3.68e-71	XP_009684201.1 PREDICTED: LIM domain-binding protein 3 isoform X8 [Struthio camelus australis]
LOC130628529	XP_057297451.1	PDZ and LIM domain protein 3-like isoform X5 [Hydractinia symbiolongicarpus]	XP_002162619.1	67.7	1.52e-107	XP_002162619.1 PREDICTED: LIM domain-binding protein 3-like isoform X4 [Hydra vulgaris]
LOC130628529	XP_057297451.1	PDZ and LIM domain protein 3-like isoform X5 [Hydractinia symbiolongicarpus]	XP_012558235.1	67.7	9.47e-106	XP_012558235.1 PREDICTED: LIM domain-binding protein 3-like isoform X1 [Hydra vulgaris]
LOC130628529	XP_057297451.1	PDZ and LIM domain protein 3-like isoform X5 [Hydractinia symbiolongicarpus]	XP_012558236.1	68.3	8.65e-89	XP_012558236.1 PREDICTED: LIM domain-binding protein 3-like isoform X2 [Hydra vulgaris]
LOC130628529	XP_057297451.1	PDZ and LIM domain protein 3-like isoform X5 [Hydractinia symbiolongicarpus]	XP_012558237.1	69.5	6.52e-81	XP_012558237.1 PREDICTED: PDZ and LIM domain protein 7-like isoform X3 [Hydra vulgaris]
LOC130628529	XP_057297451.1	PDZ and LIM domain protein 3-like isoform X5 [Hydractinia symbiolongicarpus]	XP_028407500.1	43.7	9.9e-30	XP_028407500.1 PDZ and LIM domain protein 7-like isoform X2 [Dendronephthya gigantea]
LOC130628529	XP_057297451.1	PDZ and LIM domain protein 3-like isoform X5 [Hydractinia symbiolongicarpus]	XP_028407499.1	43.7	1.34e-29	XP_028407499.1 PDZ and LIM domain protein 7-like isoform X1 [Dendronephthya gigantea]
LOC130628529	XP_057297451.1	PDZ and LIM domain protein 3-like isoform X5 [Hydractinia symbiolongicarpus]	XP_020608875.1	46.4	7.8e-26	XP_020608875.1 PDZ and LIM domain protein 7-like isoform X2 [Orbicella faveolata]
LOC130628529	XP_057297451.1	PDZ and LIM domain protein 3-like isoform X5 [Hydractinia symbiolongicarpus]	XP_020608874.1	46.4	1.43e-25	XP_020608874.1 PDZ and LIM domain protein 5-like isoform X1 [Orbicella faveolata]
LOC130628529	XP_057297451.1	PDZ and LIM domain protein 3-like isoform X5 [Hydractinia symbiolongicarpus]	XP_027036803.1	45	8.74e-24	XP_027036803.1 PDZ and LIM domain protein 5-like [Pocillopora damicornis]
LOC130628529	XP_057297451.1	PDZ and LIM domain protein 3-like isoform X5 [Hydractinia symbiolongicarpus]	CCH23131.1	64.9	1.18e-23	CCH23131.1 LIM domain-binding protein 3, partial [Clytia hemisphaerica]
LOC130628529	XP_057297451.1	PDZ and LIM domain protein 3-like isoform X5 [Hydractinia symbiolongicarpus]	XP_022798011.1	45.5	2.38e-23	XP_022798011.1 PDZ and LIM domain protein 7-like isoform X2 [Stylophora pistillata]
LOC130628529	XP_057297451.1	PDZ and LIM domain protein 3-like isoform X5 [Hydractinia symbiolongicarpus]	XP_022798010.1	45.5	3.82e-23	XP_022798010.1 PDZ and LIM domain protein 5-like isoform X1 [Stylophora pistillata]
LOC130628529	XP_057297451.1	PDZ and LIM domain protein 3-like isoform X5 [Hydractinia symbiolongicarpus]	XP_028407501.1	37.6	1.08e-22	XP_028407501.1 PDZ and LIM domain protein 5-like [Dendronephthya gigantea]
LOC130628529	XP_057297451.1	PDZ and LIM domain protein 3-like isoform X5 [Hydractinia symbiolongicarpus]	XP_001639827.2	45.8	4.71e-22	XP_001639827.2 PDZ and LIM domain protein 7 isoform X2 [Nematostella vectensis]
LOC130628529	XP_057297451.1	PDZ and LIM domain protein 3-like isoform X5 [Hydractinia symbiolongicarpus]	XP_032220784.1	45.8	7.47e-22	XP_032220784.1 uncharacterized protein LOC5519964 isoform X1 [Nematostella vectensis]
LOC130628529	XP_057297451.1	PDZ and LIM domain protein 3-like isoform X5 [Hydractinia symbiolongicarpus]	XP_029187665.1	42.9	2.85e-21	XP_029187665.1 PDZ and LIM domain protein 7-like isoform X2 [Acropora millepora]
LOC130628529	XP_057297451.1	PDZ and LIM domain protein 3-like isoform X5 [Hydractinia symbiolongicarpus]	XP_029187664.1	42.9	4.11e-21	XP_029187664.1 PDZ and LIM domain protein 5-like isoform X1 [Acropora millepora]
LOC130628529	XP_057297451.1	PDZ and LIM domain protein 3-like isoform X5 [Hydractinia symbiolongicarpus]	XP_015778161.1	44.3	7.03e-21	XP_015778161.1 PREDICTED: PDZ and LIM domain protein 7-like isoform X2 [Acropora digitifera]
LOC130628529	XP_057297451.1	PDZ and LIM domain protein 3-like isoform X5 [Hydractinia symbiolongicarpus]	XP_015778160.1	44.3	9.91e-21	XP_015778160.1 PREDICTED: PDZ and LIM domain protein 5-like isoform X1 [Acropora digitifera]
LOC130628529	XP_057297451.1	PDZ and LIM domain protein 3-like isoform X5 [Hydractinia symbiolongicarpus]	XP_020893814.1	43.1	2.1e-20	XP_020893814.1 PDZ and LIM domain protein 7 isoform X2 [Exaiptasia diaphana]
LOC130628529	XP_057297451.1	PDZ and LIM domain protein 3-like isoform X5 [Hydractinia symbiolongicarpus]	1RGW_A	52.4	2.21e-20	1RGW_A Solution Structure of ZASP's PDZ domain [Homo sapiens]
LOC130628529	XP_057297451.1	PDZ and LIM domain protein 3-like isoform X5 [Hydractinia symbiolongicarpus]	4YDP_A	52.4	2.21e-20	4YDP_A Crystal structure of N-terminal PDZ domain of ZASP in complex with myotilin C-terminal peptide. [Homo sapiens]
LOC130628529	XP_057297451.1	PDZ and LIM domain protein 3-like isoform X5 [Hydractinia symbiolongicarpus]	XP_020893806.1	43.1	3.17e-20	XP_020893806.1 PDZ and LIM domain protein 5 isoform X1 [Exaiptasia diaphana]
LOC130628529	XP_057297451.1	PDZ and LIM domain protein 3-like isoform X5 [Hydractinia symbiolongicarpus]	KXJ20987.1	43.1	3.23e-20	KXJ20987.1 PDZ and LIM domain protein 5 [Exaiptasia diaphana]
LOC130628529	XP_057297451.1	PDZ and LIM domain protein 3-like isoform X5 [Hydractinia symbiolongicarpus]	ALQ34003.1	52.4	4.62e-20	ALQ34003.1 LIM domain binding 3 isoform 3 [Homo sapiens]
LOC130628530	XP_057297452.1	uncharacterized protein LOC130628530 [Hydractinia symbiolongicarpus]	XP_028390701.1	42.2	5.14e-94	XP_028390701.1 uncharacterized protein LOC114515611 [Dendronephthya gigantea]
LOC130628530	XP_057297452.1	uncharacterized protein LOC130628530 [Hydractinia symbiolongicarpus]	XP_028406852.1	38.5	2.49e-93	XP_028406852.1 uncharacterized protein LOC114529295 [Dendronephthya gigantea]
LOC130628530	XP_057297452.1	uncharacterized protein LOC130628530 [Hydractinia symbiolongicarpus]	XP_031551142.1	36.9	2.43e-87	XP_031551142.1 uncharacterized protein LOC116288485, partial [Actinia tenebrosa]
LOC130628530	XP_057297452.1	uncharacterized protein LOC130628530 [Hydractinia symbiolongicarpus]	PFX23934.1	40.2	1.07e-82	PFX23934.1 hypothetical protein AWC38_SpisGene11474 [Stylophora pistillata]
LOC130628530	XP_057297452.1	uncharacterized protein LOC130628530 [Hydractinia symbiolongicarpus]	XP_022786912.1	31.3	4.16e-82	XP_022786912.1 LOW QUALITY PROTEIN: uncharacterized protein LOC111327079 [Stylophora pistillata]
LOC130628530	XP_057297452.1	uncharacterized protein LOC130628530 [Hydractinia symbiolongicarpus]	XP_015751962.1	31.3	4.6e-82	XP_015751962.1 PREDICTED: uncharacterized protein LOC107331818 [Acropora digitifera]
LOC130628530	XP_057297452.1	uncharacterized protein LOC130628530 [Hydractinia symbiolongicarpus]	XP_028413816.1	39.8	8.12e-82	XP_028413816.1 uncharacterized protein LOC114536664 [Dendronephthya gigantea]
LOC130628530	XP_057297452.1	uncharacterized protein LOC130628530 [Hydractinia symbiolongicarpus]	XP_028409486.1	35.4	4.17e-75	XP_028409486.1 uncharacterized protein LOC114532099 [Dendronephthya gigantea]
LOC130628530	XP_057297452.1	uncharacterized protein LOC130628530 [Hydractinia symbiolongicarpus]	XP_028409432.1	37.2	3.37e-72	XP_028409432.1 uncharacterized protein LOC114532040 [Dendronephthya gigantea]
LOC130628530	XP_057297452.1	uncharacterized protein LOC130628530 [Hydractinia symbiolongicarpus]	XP_022806613.1	30.7	1.23e-71	XP_022806613.1 uncharacterized protein LOC111343696 [Stylophora pistillata]
LOC130628530	XP_057297452.1	uncharacterized protein LOC130628530 [Hydractinia symbiolongicarpus]	PFX15053.1	39.7	9.8e-70	PFX15053.1 hypothetical protein AWC38_SpisGene20754 [Stylophora pistillata]
LOC130628530	XP_057297452.1	uncharacterized protein LOC130628530 [Hydractinia symbiolongicarpus]	XP_028417286.1	39	1.72e-69	XP_028417286.1 uncharacterized protein LOC114541686 [Dendronephthya gigantea]
LOC130628530	XP_057297452.1	uncharacterized protein LOC130628530 [Hydractinia symbiolongicarpus]	XP_029180448.1	38.2	4.67e-67	XP_029180448.1 uncharacterized protein LOC114948033 [Acropora millepora]
LOC130628530	XP_057297452.1	uncharacterized protein LOC130628530 [Hydractinia symbiolongicarpus]	XP_022801163.1	35.6	7.52e-67	XP_022801163.1 uncharacterized protein LOC111338880 [Stylophora pistillata]
LOC130628530	XP_057297452.1	uncharacterized protein LOC130628530 [Hydractinia symbiolongicarpus]	KXJ21767.1	36.7	3.55e-66	KXJ21767.1 hypothetical protein AC249_AIPGENE15187 [Exaiptasia diaphana]
LOC130628530	XP_057297452.1	uncharacterized protein LOC130628530 [Hydractinia symbiolongicarpus]	PFX18912.1	35.6	1.99e-65	PFX18912.1 putative Werner syndrome ATP-dependent helicase-like 1 [Stylophora pistillata]
LOC130628530	XP_057297452.1	uncharacterized protein LOC130628530 [Hydractinia symbiolongicarpus]	XP_028404450.1	37.9	3.49e-65	XP_028404450.1 uncharacterized protein LOC114527064 [Dendronephthya gigantea]
LOC130628530	XP_057297452.1	uncharacterized protein LOC130628530 [Hydractinia symbiolongicarpus]	XP_029209379.1	39.2	9.79e-65	XP_029209379.1 uncharacterized protein LOC114973124 [Acropora millepora]
LOC130628530	XP_057297452.1	uncharacterized protein LOC130628530 [Hydractinia symbiolongicarpus]	KXJ06540.1	37.9	1.41e-63	KXJ06540.1 hypothetical protein AC249_AIPGENE19512 [Exaiptasia diaphana]
LOC130628530	XP_057297452.1	uncharacterized protein LOC130628530 [Hydractinia symbiolongicarpus]	XP_035006555.1	29.5	2.89e-63	XP_035006555.1 uncharacterized protein LOC118103584 [Hippoglossus stenolepis]
LOC130628530	XP_057297452.1	uncharacterized protein LOC130628530 [Hydractinia symbiolongicarpus]	XP_038064500.1	28.7	5.17e-63	XP_038064500.1 uncharacterized protein LOC119734933 [Patiria miniata]
LOC130628530	XP_057297452.1	uncharacterized protein LOC130628530 [Hydractinia symbiolongicarpus]	XP_038070352.1	28.7	5.17e-63	XP_038070352.1 uncharacterized protein LOC119739458 [Patiria miniata]
LOC130628530	XP_057297452.1	uncharacterized protein LOC130628530 [Hydractinia symbiolongicarpus]	XP_015774642.1	36.3	9.19e-63	XP_015774642.1 PREDICTED: uncharacterized protein LOC107352838 [Acropora digitifera]
LOC130628530	XP_057297452.1	uncharacterized protein LOC130628530 [Hydractinia symbiolongicarpus]	XP_022789001.1	37.4	9.41e-63	XP_022789001.1 uncharacterized protein LOC111328762 [Stylophora pistillata]
LOC130628530	XP_057297452.1	uncharacterized protein LOC130628530 [Hydractinia symbiolongicarpus]	XP_034051655.1	28.9	4.94e-62	XP_034051655.1 uncharacterized protein LOC117532431 [Gymnodraco acuticeps]
LOC130628531	XP_057297453.1	uncharacterized protein LOC130628531 [Hydractinia symbiolongicarpus]	XP_028419034.1	28.8	3.11e-15	XP_028419034.1 uncharacterized protein LOC114544649 [Dendronephthya gigantea]
LOC130628531	XP_057297453.1	uncharacterized protein LOC130628531 [Hydractinia symbiolongicarpus]	XP_028417886.1	27.8	5.58e-15	XP_028417886.1 uncharacterized protein LOC114542561 [Dendronephthya gigantea]
LOC130628531	XP_057297453.1	uncharacterized protein LOC130628531 [Hydractinia symbiolongicarpus]	XP_028412379.1	27.8	7.64e-15	XP_028412379.1 uncharacterized protein LOC114535197 [Dendronephthya gigantea]
LOC130628531	XP_057297453.1	uncharacterized protein LOC130628531 [Hydractinia symbiolongicarpus]	XP_015761190.1	28	9.55e-15	XP_015761190.1 PREDICTED: RNA-directed DNA polymerase from mobile element jockey-like [Acropora digitifera]
LOC130628531	XP_057297453.1	uncharacterized protein LOC130628531 [Hydractinia symbiolongicarpus]	XP_015777278.1	27.4	4.08e-14	XP_015777278.1 PREDICTED: RNA-directed DNA polymerase from mobile element jockey-like [Acropora digitifera]
LOC130628531	XP_057297453.1	uncharacterized protein LOC130628531 [Hydractinia symbiolongicarpus]	XP_015753290.1	27.4	1.25e-13	XP_015753290.1 PREDICTED: RNA-directed DNA polymerase from mobile element jockey-like [Acropora digitifera]
LOC130628531	XP_057297453.1	uncharacterized protein LOC130628531 [Hydractinia symbiolongicarpus]	XP_028416025.1	27.3	1.74e-13	XP_028416025.1 uncharacterized protein LOC114539581 [Dendronephthya gigantea]
LOC130628531	XP_057297453.1	uncharacterized protein LOC130628531 [Hydractinia symbiolongicarpus]	XP_028417827.1	27.2	2.05e-13	XP_028417827.1 uncharacterized protein LOC114542493 [Dendronephthya gigantea]
LOC130628531	XP_057297453.1	uncharacterized protein LOC130628531 [Hydractinia symbiolongicarpus]	XP_028418546.1	27.2	5.14e-13	XP_028418546.1 uncharacterized protein LOC114543964 [Dendronephthya gigantea]
LOC130628531	XP_057297453.1	uncharacterized protein LOC130628531 [Hydractinia symbiolongicarpus]	RMX44396.1	26.5	1.67e-12	RMX44396.1 hypothetical protein pdam_00011200 [Pocillopora damicornis]
LOC130628531	XP_057297453.1	uncharacterized protein LOC130628531 [Hydractinia symbiolongicarpus]	XP_020602608.1	26	3.56e-11	XP_020602608.1 uncharacterized protein LOC110041638 [Orbicella faveolata]
LOC130628531	XP_057297453.1	uncharacterized protein LOC130628531 [Hydractinia symbiolongicarpus]	PFX27295.1	29	9.79e-10	PFX27295.1 putative RNA-directed DNA polymerase from transposon BS [Stylophora pistillata]
LOC130628531	XP_057297453.1	uncharacterized protein LOC130628531 [Hydractinia symbiolongicarpus]	XP_022809714.1	30.3	3.62e-09	XP_022809714.1 uncharacterized protein LOC111346704 [Stylophora pistillata]
LOC130628531	XP_057297453.1	uncharacterized protein LOC130628531 [Hydractinia symbiolongicarpus]	KXJ06362.1	26.3	2.59e-06	KXJ06362.1 RNA-directed DNA polymerase from mobile element jockey, partial [Exaiptasia diaphana]
LOC130628531	XP_057297453.1	uncharacterized protein LOC130628531 [Hydractinia symbiolongicarpus]	XP_038130356.1	26.5	3.7e-06	XP_038130356.1 uncharacterized protein LOC119776153, partial [Cyprinodon tularosa]
LOC130628531	XP_057297453.1	uncharacterized protein LOC130628531 [Hydractinia symbiolongicarpus]	XP_038130357.1	26.5	3.7e-06	XP_038130357.1 uncharacterized protein LOC119776154, partial [Cyprinodon tularosa]
LOC130628531	XP_057297453.1	uncharacterized protein LOC130628531 [Hydractinia symbiolongicarpus]	XP_011687497.1	27.1	1.25e-05	XP_011687497.1 PREDICTED: uncharacterized protein LOC105449815 [Wasmannia auropunctata]
LOC130628531	XP_057297453.1	uncharacterized protein LOC130628531 [Hydractinia symbiolongicarpus]	PFX19855.1	32.6	1.28e-05	PFX19855.1 putative RNA-directed DNA polymerase from transposon X-element [Stylophora pistillata]
LOC130628531	XP_057297453.1	uncharacterized protein LOC130628531 [Hydractinia symbiolongicarpus]	XP_038131432.1	26.5	1.43e-05	XP_038131432.1 LOW QUALITY PROTEIN: uncharacterized protein LOC119776875 [Cyprinodon tularosa]
LOC130628531	XP_057297453.1	uncharacterized protein LOC130628531 [Hydractinia symbiolongicarpus]	GBN61919.1	36.9	1.53e-05	GBN61919.1 putative RNA-directed DNA polymerase from transposon X-element [Araneus ventricosus]
LOC130628531	XP_057297453.1	uncharacterized protein LOC130628531 [Hydractinia symbiolongicarpus]	GBO35733.1	31.1	1.94e-05	GBO35733.1 putative RNA-directed DNA polymerase from transposon X-element [Araneus ventricosus]
LOC130628531	XP_057297453.1	uncharacterized protein LOC130628531 [Hydractinia symbiolongicarpus]	XP_038141115.1	26.5	1.98e-05	XP_038141115.1 LOW QUALITY PROTEIN: uncharacterized protein LOC119783592, partial [Cyprinodon tularosa]
LOC130628531	XP_057297453.1	uncharacterized protein LOC130628531 [Hydractinia symbiolongicarpus]	GBO38606.1	31.1	2e-05	GBO38606.1 putative RNA-directed DNA polymerase from transposon X-element [Araneus ventricosus]
LOC130628531	XP_057297453.1	uncharacterized protein LOC130628531 [Hydractinia symbiolongicarpus]	GBO35862.1	31.1	4.56e-05	GBO35862.1 putative RNA-directed DNA polymerase from transposon X-element [Araneus ventricosus]
LOC130628531	XP_057297453.1	uncharacterized protein LOC130628531 [Hydractinia symbiolongicarpus]	PFX32134.1	38.6	7.82e-05	PFX32134.1 N-acetylated-alpha-linked acidic dipeptidase 2 [Stylophora pistillata]
LOC130628535	XP_057297454.1	cyclic GMP-AMP synthase-like [Hydractinia symbiolongicarpus]	CAC5417973.1	33.2	5.32e-53	CAC5417973.1 KRAB [Mytilus coruscus]
LOC130628535	XP_057297455.1	cyclic GMP-AMP synthase-like [Hydractinia symbiolongicarpus]	CAC5417973.1	33.2	5.32e-53	CAC5417973.1 KRAB [Mytilus coruscus]
LOC130628535	XP_057297456.1	cyclic GMP-AMP synthase-like [Hydractinia symbiolongicarpus]	CAC5417973.1	33.2	5.32e-53	CAC5417973.1 KRAB [Mytilus coruscus]
LOC130628536	XP_057297457.1	cyclic GMP-AMP synthase-like [Hydractinia symbiolongicarpus]	CAC5417973.1	30.9	2.02e-52	CAC5417973.1 KRAB [Mytilus coruscus]
LOC130628536	XP_057297458.1	cyclic GMP-AMP synthase-like [Hydractinia symbiolongicarpus]	CAC5417973.1	30.9	2.02e-52	CAC5417973.1 KRAB [Mytilus coruscus]
LOC130628537	XP_057297459.1	protein mab-21-like 3 [Hydractinia symbiolongicarpus]	CAC5417973.1	29.8	1.94e-49	CAC5417973.1 KRAB [Mytilus coruscus]
LOC130628537	XP_057297459.1	protein mab-21-like 3 [Hydractinia symbiolongicarpus]	CAC5357919.1	29	2.03e-45	CAC5357919.1 KRAB [Mytilus coruscus]
LOC130628537	XP_057297459.1	protein mab-21-like 3 [Hydractinia symbiolongicarpus]	VDI43487.1	31.8	2.2e-45	VDI43487.1 Hypothetical predicted protein [Mytilus galloprovincialis]
LOC130628537	XP_057297459.1	protein mab-21-like 3 [Hydractinia symbiolongicarpus]	OPL32721.1	39.9	1.62e-40	OPL32721.1 hypothetical protein AM593_04457, partial [Mytilus galloprovincialis]
LOC130628537	XP_057297459.1	protein mab-21-like 3 [Hydractinia symbiolongicarpus]	OPL20287.1	38.9	9.7e-36	OPL20287.1 hypothetical protein AM593_06974, partial [Mytilus galloprovincialis]
LOC130628537	XP_057297459.1	protein mab-21-like 3 [Hydractinia symbiolongicarpus]	XP_031550062.1	27.7	1.02e-13	XP_031550062.1 putative nucleotidyltransferase MAB21L1 [Actinia tenebrosa]
LOC130628537	XP_057297459.1	protein mab-21-like 3 [Hydractinia symbiolongicarpus]	XP_021378477.1	26.5	1.24e-11	XP_021378477.1 protein mab-21-like 3 [Mizuhopecten yessoensis]
LOC130628537	XP_057297459.1	protein mab-21-like 3 [Hydractinia symbiolongicarpus]	XP_032234079.1	20.9	3e-06	XP_032234079.1 cyclic GMP-AMP synthase-like [Nematostella vectensis]
LOC130628537	XP_057297459.1	protein mab-21-like 3 [Hydractinia symbiolongicarpus]	XP_028671048.1	29.5	5.7e-06	XP_028671048.1 mitochondrial dynamics protein MID51 [Erpetoichthys calabaricus]
LOC130628537	XP_057297459.1	protein mab-21-like 3 [Hydractinia symbiolongicarpus]	XP_039621471.1	29.5	7.57e-06	XP_039621471.1 mitochondrial dynamics protein MID51 [Polypterus senegalus]
LOC130628537	XP_057297459.1	protein mab-21-like 3 [Hydractinia symbiolongicarpus]	XP_020665780.1	28.2	9.96e-06	XP_020665780.1 mitochondrial dynamics protein MID51 isoform X1 [Pogona vitticeps]
LOC130628537	XP_057297459.1	protein mab-21-like 3 [Hydractinia symbiolongicarpus]	XP_033017462.1	29	9.96e-06	XP_033017462.1 mitochondrial dynamics protein MID51 [Lacerta agilis]
LOC130628537	XP_057297459.1	protein mab-21-like 3 [Hydractinia symbiolongicarpus]	XP_020476895.1	30.6	1.02e-05	XP_020476895.1 mitochondrial dynamics protein MID51 [Monopterus albus]
LOC130628537	XP_057297459.1	protein mab-21-like 3 [Hydractinia symbiolongicarpus]	XP_009900778.1	28	1.75e-05	XP_009900778.1 PREDICTED: mitochondrial dynamics protein MID51 [Dryobates pubescens]
LOC130628537	XP_057297459.1	protein mab-21-like 3 [Hydractinia symbiolongicarpus]	NXX45458.1	28	1.75e-05	NXX45458.1 MID51 protein [Tricholaema leucomelas]
LOC130628537	XP_057297459.1	protein mab-21-like 3 [Hydractinia symbiolongicarpus]	NXG47645.1	28	1.75e-05	NXG47645.1 MID51 protein [Psilopogon haemacephalus]
LOC130628537	XP_057297459.1	protein mab-21-like 3 [Hydractinia symbiolongicarpus]	NXF86526.1	28	1.75e-05	NXF86526.1 MID51 protein [Eubucco bourcierii]
LOC130628537	XP_057297459.1	protein mab-21-like 3 [Hydractinia symbiolongicarpus]	KFP26614.1	27.3	1.83e-05	KFP26614.1 Mitochondrial dynamic protein MID51, partial [Colius striatus]
LOC130628537	XP_057297459.1	protein mab-21-like 3 [Hydractinia symbiolongicarpus]	XP_010204203.1	27.3	1.89e-05	XP_010204203.1 PREDICTED: mitochondrial dynamics protein MID51 [Colius striatus]
LOC130628537	XP_057297459.1	protein mab-21-like 3 [Hydractinia symbiolongicarpus]	NXR06188.1	28	2.33e-05	NXR06188.1 MID51 protein [Semnornis frantzii]
LOC130628537	XP_057297459.1	protein mab-21-like 3 [Hydractinia symbiolongicarpus]	NXH10127.1	28	2.33e-05	NXH10127.1 MID51 protein [Bucco capensis]
LOC130628537	XP_057297459.1	protein mab-21-like 3 [Hydractinia symbiolongicarpus]	XP_038265479.1	29	2.33e-05	XP_038265479.1 mitochondrial dynamics protein MID51 [Dermochelys coriacea]
LOC130628537	XP_057297459.1	protein mab-21-like 3 [Hydractinia symbiolongicarpus]	XP_009815390.1	28	4.1e-05	XP_009815390.1 PREDICTED: mitochondrial dynamics protein MID51 [Gavia stellata]
LOC130628537	XP_057297459.1	protein mab-21-like 3 [Hydractinia symbiolongicarpus]	KFQ54667.1	28	4.1e-05	KFQ54667.1 Mitochondrial dynamic protein MID51 [Nestor notabilis]
LOC130628537	XP_057297459.1	protein mab-21-like 3 [Hydractinia symbiolongicarpus]	XP_008937409.1	32.8	4.23e-05	XP_008937409.1 PREDICTED: mitochondrial dynamics protein MID49, partial [Merops nubicus]
LOC130628538	XP_057297496.1	uncharacterized protein LOC130628538 [Hydractinia symbiolongicarpus]	XP_012567004.1	40.2	1.71e-50	XP_012567004.1 PREDICTED: uncharacterized protein LOC105850962 [Hydra vulgaris]
LOC130628538	XP_057297496.1	uncharacterized protein LOC130628538 [Hydractinia symbiolongicarpus]	XP_037637705.1	34	7.32e-26	XP_037637705.1 uncharacterized protein LOC119495382 isoform X3 [Sebastes umbrosus]
LOC130628538	XP_057297496.1	uncharacterized protein LOC130628538 [Hydractinia symbiolongicarpus]	XP_012565394.1	43.3	6.02e-24	XP_012565394.1 PREDICTED: uncharacterized protein LOC105849547 [Hydra vulgaris]
LOC130628538	XP_057297496.1	uncharacterized protein LOC130628538 [Hydractinia symbiolongicarpus]	XP_025193655.1	33.3	6.54e-23	XP_025193655.1 uncharacterized protein LOC112593476 [Melanaphis sacchari]
LOC130628538	XP_057297496.1	uncharacterized protein LOC130628538 [Hydractinia symbiolongicarpus]	XP_015750083.1	46.8	4.89e-22	XP_015750083.1 PREDICTED: uncharacterized protein LOC107329943 [Acropora digitifera]
LOC130628538	XP_057297496.1	uncharacterized protein LOC130628538 [Hydractinia symbiolongicarpus]	XP_029208725.1	46.8	5.08e-22	XP_029208725.1 uncharacterized protein LOC114972393 [Acropora millepora]
LOC130628538	XP_057297496.1	uncharacterized protein LOC130628538 [Hydractinia symbiolongicarpus]	XP_029208688.1	34.8	1.7e-21	XP_029208688.1 uncharacterized protein LOC114972338 [Acropora millepora]
LOC130628538	XP_057297496.1	uncharacterized protein LOC130628538 [Hydractinia symbiolongicarpus]	XP_034319763.1	38.1	2.08e-21	XP_034319763.1 uncharacterized protein LOC117687415 [Crassostrea gigas]
LOC130628538	XP_057297496.1	uncharacterized protein LOC130628538 [Hydractinia symbiolongicarpus]	XP_020898822.1	44.3	9.77e-21	XP_020898822.1 uncharacterized protein LOC110237566 [Exaiptasia diaphana]
LOC130628538	XP_057297496.1	uncharacterized protein LOC130628538 [Hydractinia symbiolongicarpus]	KXJ05227.1	44.3	1.1e-20	KXJ05227.1 Inhibitor of growth protein 5, partial [Exaiptasia diaphana]
LOC130628538	XP_057297496.1	uncharacterized protein LOC130628538 [Hydractinia symbiolongicarpus]	XP_034323645.1	37.4	1.34e-20	XP_034323645.1 uncharacterized protein LOC117688896 [Crassostrea gigas]
LOC130628538	XP_057297496.1	uncharacterized protein LOC130628538 [Hydractinia symbiolongicarpus]	XP_033642465.1	39.8	1.42e-20	XP_033642465.1 uncharacterized protein LOC117302597, partial [Asterias rubens]
LOC130628538	XP_057297496.1	uncharacterized protein LOC130628538 [Hydractinia symbiolongicarpus]	XP_034331790.1	35.9	2.48e-20	XP_034331790.1 uncharacterized protein LOC117680337 [Crassostrea gigas]
LOC130628538	XP_057297496.1	uncharacterized protein LOC130628538 [Hydractinia symbiolongicarpus]	XP_020907808.1	36.6	2.7e-20	XP_020907808.1 uncharacterized protein LOC110245854 [Exaiptasia diaphana]
LOC130628538	XP_057297496.1	uncharacterized protein LOC130628538 [Hydractinia symbiolongicarpus]	XP_026037697.1	37.6	2.7e-20	XP_026037697.1 uncharacterized protein LOC113030447 [Astatotilapia calliptera]
LOC130628538	XP_057297496.1	uncharacterized protein LOC130628538 [Hydractinia symbiolongicarpus]	KXJ25270.1	36.6	2.98e-20	KXJ25270.1 Chromatin modification-related protein png1 [Exaiptasia diaphana]
LOC130628538	XP_057297496.1	uncharacterized protein LOC130628538 [Hydractinia symbiolongicarpus]	TKS74178.1	40.8	4.37e-20	TKS74178.1 hypothetical protein D9C73_008259 [Collichthys lucidus]
LOC130628538	XP_057297496.1	uncharacterized protein LOC130628538 [Hydractinia symbiolongicarpus]	XP_014187164.1	37.6	5.26e-20	XP_014187164.1 PREDICTED: uncharacterized protein LOC106632937, partial [Haplochromis burtoni]
LOC130628538	XP_057297496.1	uncharacterized protein LOC130628538 [Hydractinia symbiolongicarpus]	XP_026028583.1	37.6	1.06e-19	XP_026028583.1 uncharacterized protein LOC113025251 isoform X2 [Astatotilapia calliptera]
LOC130628538	XP_057297496.1	uncharacterized protein LOC130628538 [Hydractinia symbiolongicarpus]	XP_026028582.1	37.6	1.16e-19	XP_026028582.1 uncharacterized protein LOC113025251 isoform X1 [Astatotilapia calliptera]
LOC130628538	XP_057297496.1	uncharacterized protein LOC130628538 [Hydractinia symbiolongicarpus]	XP_026011528.1	37.6	1.64e-19	XP_026011528.1 uncharacterized protein LOC113014310 [Astatotilapia calliptera]
LOC130628538	XP_057297496.1	uncharacterized protein LOC130628538 [Hydractinia symbiolongicarpus]	XP_019861952.1	32.7	1.67e-19	XP_019861952.1 PREDICTED: uncharacterized protein LOC109590481 [Amphimedon queenslandica]
LOC130628538	XP_057297496.1	uncharacterized protein LOC130628538 [Hydractinia symbiolongicarpus]	XP_026001637.1	36.2	1.84e-19	XP_026001637.1 uncharacterized protein LOC113008441 [Astatotilapia calliptera]
LOC130628538	XP_057297496.1	uncharacterized protein LOC130628538 [Hydractinia symbiolongicarpus]	XP_019212866.1	37.6	2.28e-19	XP_019212866.1 uncharacterized protein LOC102082786 isoform X2 [Oreochromis niloticus]
LOC130628538	XP_057297496.1	uncharacterized protein LOC130628538 [Hydractinia symbiolongicarpus]	XP_019212865.1	37.6	2.41e-19	XP_019212865.1 uncharacterized protein LOC102082786 isoform X1 [Oreochromis niloticus]
LOC130628540	XP_057297461.1	uncharacterized protein LOC130628540 [Hydractinia symbiolongicarpus]	-	-	-	-
LOC130628541	XP_057297462.1	tyrosine-protein kinase BAZ1B-like isoform X1 [Hydractinia symbiolongicarpus]	XP_012565366.1	36.3	8.61e-88	XP_012565366.1 PREDICTED: tyrosine-protein kinase BAZ1B-like [Hydra vulgaris]
LOC130628541	XP_057297462.1	tyrosine-protein kinase BAZ1B-like isoform X1 [Hydractinia symbiolongicarpus]	XP_031557168.1	26.8	1.35e-74	XP_031557168.1 tyrosine-protein kinase BAZ1B-like [Actinia tenebrosa]
LOC130628541	XP_057297462.1	tyrosine-protein kinase BAZ1B-like isoform X1 [Hydractinia symbiolongicarpus]	XP_032231603.1	26.3	9.92e-73	XP_032231603.1 tyrosine-protein kinase BAZ1B isoform X3 [Nematostella vectensis]
LOC130628541	XP_057297462.1	tyrosine-protein kinase BAZ1B-like isoform X1 [Hydractinia symbiolongicarpus]	XP_032231602.1	26.3	1.58e-72	XP_032231602.1 tyrosine-protein kinase BAZ1B isoform X2 [Nematostella vectensis]
LOC130628541	XP_057297462.1	tyrosine-protein kinase BAZ1B-like isoform X1 [Hydractinia symbiolongicarpus]	XP_032231601.1	26.3	1.61e-72	XP_032231601.1 tyrosine-protein kinase BAZ1B isoform X1 [Nematostella vectensis]
LOC130628541	XP_057297462.1	tyrosine-protein kinase BAZ1B-like isoform X1 [Hydractinia symbiolongicarpus]	XP_022799739.1	25.1	5.23e-70	XP_022799739.1 tyrosine-protein kinase BAZ1B-like [Stylophora pistillata]
LOC130628541	XP_057297462.1	tyrosine-protein kinase BAZ1B-like isoform X1 [Hydractinia symbiolongicarpus]	PFX33541.1	24.7	9.85e-67	PFX33541.1 Tyrosine-protein kinase BAZ1B [Stylophora pistillata]
LOC130628541	XP_057297462.1	tyrosine-protein kinase BAZ1B-like isoform X1 [Hydractinia symbiolongicarpus]	XP_013403030.1	23.9	5.26e-64	XP_013403030.1 tyrosine-protein kinase BAZ1B [Lingula anatina]
LOC130628541	XP_057297462.1	tyrosine-protein kinase BAZ1B-like isoform X1 [Hydractinia symbiolongicarpus]	RMX51247.1	26.4	9.16e-64	RMX51247.1 hypothetical protein pdam_00004078 [Pocillopora damicornis]
LOC130628541	XP_057297462.1	tyrosine-protein kinase BAZ1B-like isoform X1 [Hydractinia symbiolongicarpus]	XP_013065639.1	24.9	3.11e-62	XP_013065639.1 PREDICTED: tyrosine-protein kinase BAZ1B-like [Biomphalaria glabrata]
LOC130628541	XP_057297462.1	tyrosine-protein kinase BAZ1B-like isoform X1 [Hydractinia symbiolongicarpus]	XP_033752647.1	24.9	2.61e-59	XP_033752647.1 tyrosine-protein kinase BAZ1B-like isoform X2 [Pecten maximus]
LOC130628541	XP_057297462.1	tyrosine-protein kinase BAZ1B-like isoform X1 [Hydractinia symbiolongicarpus]	XP_033752646.1	24.9	4.25e-59	XP_033752646.1 tyrosine-protein kinase BAZ1B-like isoform X1 [Pecten maximus]
LOC130628541	XP_057297462.1	tyrosine-protein kinase BAZ1B-like isoform X1 [Hydractinia symbiolongicarpus]	XP_033102198.1	25.8	3.7e-57	XP_033102198.1 tyrosine-protein kinase BAZ1B-like [Anneissia japonica]
LOC130628541	XP_057297462.1	tyrosine-protein kinase BAZ1B-like isoform X1 [Hydractinia symbiolongicarpus]	XP_034309685.1	27.4	7.64e-57	XP_034309685.1 tyrosine-protein kinase BAZ1B isoform X5 [Crassostrea gigas]
LOC130628541	XP_057297462.1	tyrosine-protein kinase BAZ1B-like isoform X1 [Hydractinia symbiolongicarpus]	XP_034309681.1	27.4	7.67e-57	XP_034309681.1 tyrosine-protein kinase BAZ1B isoform X3 [Crassostrea gigas]
LOC130628541	XP_057297462.1	tyrosine-protein kinase BAZ1B-like isoform X1 [Hydractinia symbiolongicarpus]	XP_022094998.1	25.7	8.23e-56	XP_022094998.1 tyrosine-protein kinase BAZ1B-like isoform X4 [Acanthaster planci]
LOC130628541	XP_057297462.1	tyrosine-protein kinase BAZ1B-like isoform X1 [Hydractinia symbiolongicarpus]	XP_022094997.1	25.7	8.23e-56	XP_022094997.1 tyrosine-protein kinase BAZ1B-like isoform X3 [Acanthaster planci]
LOC130628541	XP_057297462.1	tyrosine-protein kinase BAZ1B-like isoform X1 [Hydractinia symbiolongicarpus]	XP_022095001.1	25.4	9.97e-56	XP_022095001.1 tyrosine-protein kinase BAZ1B-like isoform X6 [Acanthaster planci]
LOC130628541	XP_057297462.1	tyrosine-protein kinase BAZ1B-like isoform X1 [Hydractinia symbiolongicarpus]	XP_022095000.1	25.4	1.08e-55	XP_022095000.1 tyrosine-protein kinase BAZ1B-like isoform X5 [Acanthaster planci]
LOC130628541	XP_057297462.1	tyrosine-protein kinase BAZ1B-like isoform X1 [Hydractinia symbiolongicarpus]	XP_022094996.1	25.4	1.08e-55	XP_022094996.1 tyrosine-protein kinase BAZ1B-like isoform X2 [Acanthaster planci]
LOC130628541	XP_057297462.1	tyrosine-protein kinase BAZ1B-like isoform X1 [Hydractinia symbiolongicarpus]	XP_022094995.1	25.4	1.09e-55	XP_022094995.1 tyrosine-protein kinase BAZ1B-like isoform X1 [Acanthaster planci]
LOC130628541	XP_057297462.1	tyrosine-protein kinase BAZ1B-like isoform X1 [Hydractinia symbiolongicarpus]	XP_038053191.1	24.2	4.51e-53	XP_038053191.1 tyrosine-protein kinase BAZ1B-like isoform X2 [Patiria miniata]
LOC130628541	XP_057297462.1	tyrosine-protein kinase BAZ1B-like isoform X1 [Hydractinia symbiolongicarpus]	XP_038053190.1	24.2	4.56e-53	XP_038053190.1 tyrosine-protein kinase BAZ1B-like isoform X1 [Patiria miniata]
LOC130628541	XP_057297462.1	tyrosine-protein kinase BAZ1B-like isoform X1 [Hydractinia symbiolongicarpus]	XP_022324661.1	29.5	1.54e-52	XP_022324661.1 LOW QUALITY PROTEIN: tyrosine-protein kinase BAZ1B-like [Crassostrea virginica]
LOC130628541	XP_057297462.1	tyrosine-protein kinase BAZ1B-like isoform X1 [Hydractinia symbiolongicarpus]	XP_029181546.1	24.7	9.63e-52	XP_029181546.1 tyrosine-protein kinase BAZ1B-like [Acropora millepora]
LOC130628541	XP_057297463.1	tyrosine-protein kinase BAZ1B-like isoform X2 [Hydractinia symbiolongicarpus]	XP_012565366.1	36.3	8.35e-88	XP_012565366.1 PREDICTED: tyrosine-protein kinase BAZ1B-like [Hydra vulgaris]
LOC130628541	XP_057297463.1	tyrosine-protein kinase BAZ1B-like isoform X2 [Hydractinia symbiolongicarpus]	XP_031557168.1	26.8	1.32e-74	XP_031557168.1 tyrosine-protein kinase BAZ1B-like [Actinia tenebrosa]
LOC130628541	XP_057297463.1	tyrosine-protein kinase BAZ1B-like isoform X2 [Hydractinia symbiolongicarpus]	XP_032231603.1	26.3	9.71e-73	XP_032231603.1 tyrosine-protein kinase BAZ1B isoform X3 [Nematostella vectensis]
LOC130628541	XP_057297463.1	tyrosine-protein kinase BAZ1B-like isoform X2 [Hydractinia symbiolongicarpus]	XP_032231602.1	26.3	1.55e-72	XP_032231602.1 tyrosine-protein kinase BAZ1B isoform X2 [Nematostella vectensis]
LOC130628541	XP_057297463.1	tyrosine-protein kinase BAZ1B-like isoform X2 [Hydractinia symbiolongicarpus]	XP_032231601.1	26.3	1.58e-72	XP_032231601.1 tyrosine-protein kinase BAZ1B isoform X1 [Nematostella vectensis]
LOC130628541	XP_057297463.1	tyrosine-protein kinase BAZ1B-like isoform X2 [Hydractinia symbiolongicarpus]	XP_022799739.1	25.1	5.12e-70	XP_022799739.1 tyrosine-protein kinase BAZ1B-like [Stylophora pistillata]
LOC130628541	XP_057297463.1	tyrosine-protein kinase BAZ1B-like isoform X2 [Hydractinia symbiolongicarpus]	PFX33541.1	24.7	9.67e-67	PFX33541.1 Tyrosine-protein kinase BAZ1B [Stylophora pistillata]
LOC130628541	XP_057297463.1	tyrosine-protein kinase BAZ1B-like isoform X2 [Hydractinia symbiolongicarpus]	XP_013403030.1	23.9	5.18e-64	XP_013403030.1 tyrosine-protein kinase BAZ1B [Lingula anatina]
LOC130628541	XP_057297463.1	tyrosine-protein kinase BAZ1B-like isoform X2 [Hydractinia symbiolongicarpus]	RMX51247.1	26.4	9.02e-64	RMX51247.1 hypothetical protein pdam_00004078 [Pocillopora damicornis]
LOC130628541	XP_057297463.1	tyrosine-protein kinase BAZ1B-like isoform X2 [Hydractinia symbiolongicarpus]	XP_013065639.1	24.9	3.06e-62	XP_013065639.1 PREDICTED: tyrosine-protein kinase BAZ1B-like [Biomphalaria glabrata]
LOC130628541	XP_057297463.1	tyrosine-protein kinase BAZ1B-like isoform X2 [Hydractinia symbiolongicarpus]	XP_033752647.1	24.9	2.58e-59	XP_033752647.1 tyrosine-protein kinase BAZ1B-like isoform X2 [Pecten maximus]
LOC130628541	XP_057297463.1	tyrosine-protein kinase BAZ1B-like isoform X2 [Hydractinia symbiolongicarpus]	XP_033752646.1	24.9	4.2e-59	XP_033752646.1 tyrosine-protein kinase BAZ1B-like isoform X1 [Pecten maximus]
LOC130628541	XP_057297463.1	tyrosine-protein kinase BAZ1B-like isoform X2 [Hydractinia symbiolongicarpus]	XP_033102198.1	25.8	3.66e-57	XP_033102198.1 tyrosine-protein kinase BAZ1B-like [Anneissia japonica]
LOC130628541	XP_057297463.1	tyrosine-protein kinase BAZ1B-like isoform X2 [Hydractinia symbiolongicarpus]	XP_034309685.1	27.4	7.55e-57	XP_034309685.1 tyrosine-protein kinase BAZ1B isoform X5 [Crassostrea gigas]
LOC130628541	XP_057297463.1	tyrosine-protein kinase BAZ1B-like isoform X2 [Hydractinia symbiolongicarpus]	XP_034309681.1	27.4	7.58e-57	XP_034309681.1 tyrosine-protein kinase BAZ1B isoform X3 [Crassostrea gigas]
LOC130628541	XP_057297463.1	tyrosine-protein kinase BAZ1B-like isoform X2 [Hydractinia symbiolongicarpus]	XP_022094998.1	25.7	8.13e-56	XP_022094998.1 tyrosine-protein kinase BAZ1B-like isoform X4 [Acanthaster planci]
LOC130628541	XP_057297463.1	tyrosine-protein kinase BAZ1B-like isoform X2 [Hydractinia symbiolongicarpus]	XP_022094997.1	25.7	8.14e-56	XP_022094997.1 tyrosine-protein kinase BAZ1B-like isoform X3 [Acanthaster planci]
LOC130628541	XP_057297463.1	tyrosine-protein kinase BAZ1B-like isoform X2 [Hydractinia symbiolongicarpus]	XP_022095001.1	25.4	9.85e-56	XP_022095001.1 tyrosine-protein kinase BAZ1B-like isoform X6 [Acanthaster planci]
LOC130628541	XP_057297463.1	tyrosine-protein kinase BAZ1B-like isoform X2 [Hydractinia symbiolongicarpus]	XP_022095000.1	25.4	1.06e-55	XP_022095000.1 tyrosine-protein kinase BAZ1B-like isoform X5 [Acanthaster planci]
LOC130628541	XP_057297463.1	tyrosine-protein kinase BAZ1B-like isoform X2 [Hydractinia symbiolongicarpus]	XP_022094996.1	25.4	1.07e-55	XP_022094996.1 tyrosine-protein kinase BAZ1B-like isoform X2 [Acanthaster planci]
LOC130628541	XP_057297463.1	tyrosine-protein kinase BAZ1B-like isoform X2 [Hydractinia symbiolongicarpus]	XP_022094995.1	25.4	1.08e-55	XP_022094995.1 tyrosine-protein kinase BAZ1B-like isoform X1 [Acanthaster planci]
LOC130628541	XP_057297463.1	tyrosine-protein kinase BAZ1B-like isoform X2 [Hydractinia symbiolongicarpus]	XP_038053191.1	24.2	4.46e-53	XP_038053191.1 tyrosine-protein kinase BAZ1B-like isoform X2 [Patiria miniata]
LOC130628541	XP_057297463.1	tyrosine-protein kinase BAZ1B-like isoform X2 [Hydractinia symbiolongicarpus]	XP_038053190.1	24.2	4.51e-53	XP_038053190.1 tyrosine-protein kinase BAZ1B-like isoform X1 [Patiria miniata]
LOC130628541	XP_057297463.1	tyrosine-protein kinase BAZ1B-like isoform X2 [Hydractinia symbiolongicarpus]	XP_022324661.1	29.5	1.53e-52	XP_022324661.1 LOW QUALITY PROTEIN: tyrosine-protein kinase BAZ1B-like [Crassostrea virginica]
LOC130628541	XP_057297463.1	tyrosine-protein kinase BAZ1B-like isoform X2 [Hydractinia symbiolongicarpus]	XP_029181546.1	24.7	9.53e-52	XP_029181546.1 tyrosine-protein kinase BAZ1B-like [Acropora millepora]
LOC130628542	XP_057297464.1	V-type proton ATPase subunit C 1-B-like [Hydractinia symbiolongicarpus]	XP_012553685.1	70.1	1.32e-189	XP_012553685.1 PREDICTED: V-type proton ATPase subunit C-like [Hydra vulgaris]
LOC130628542	XP_057297464.1	V-type proton ATPase subunit C 1-B-like [Hydractinia symbiolongicarpus]	XP_019757620.1	63.8	4.33e-176	XP_019757620.1 PREDICTED: V-type proton ATPase subunit C [Dendroctonus ponderosae]
LOC130628542	XP_057297464.1	V-type proton ATPase subunit C 1-B-like [Hydractinia symbiolongicarpus]	XP_030759479.1	64.1	6.88e-175	XP_030759479.1 V-type proton ATPase subunit C isoform X2 [Sitophilus oryzae]
LOC130628542	XP_057297464.1	V-type proton ATPase subunit C 1-B-like [Hydractinia symbiolongicarpus]	XP_030759478.1	64.1	5.71e-174	XP_030759478.1 V-type proton ATPase subunit C isoform X1 [Sitophilus oryzae]
LOC130628542	XP_057297464.1	V-type proton ATPase subunit C 1-B-like [Hydractinia symbiolongicarpus]	XP_011305233.1	63.9	1.17e-173	XP_011305233.1 PREDICTED: V-type proton ATPase subunit C [Fopius arisanus]
LOC130628542	XP_057297464.1	V-type proton ATPase subunit C 1-B-like [Hydractinia symbiolongicarpus]	XP_023727876.1	63.8	6.51e-173	XP_023727876.1 V-type proton ATPase subunit C [Cryptotermes secundus]
LOC130628542	XP_057297464.1	V-type proton ATPase subunit C 1-B-like [Hydractinia symbiolongicarpus]	XP_015584992.1	63	2.94e-172	XP_015584992.1 V-type proton ATPase subunit C isoform X1 [Cephus cinctus]
LOC130628542	XP_057297464.1	V-type proton ATPase subunit C 1-B-like [Hydractinia symbiolongicarpus]	XP_029186909.1	62.2	3.61e-172	XP_029186909.1 V-type proton ATPase subunit C-like isoform X1 [Acropora millepora]
LOC130628542	XP_057297464.1	V-type proton ATPase subunit C 1-B-like [Hydractinia symbiolongicarpus]	KAF7997504.1	63.8	4.02e-172	KAF7997504.1 hypothetical protein HCN44_006075 [Aphidius gifuensis]
LOC130628542	XP_057297464.1	V-type proton ATPase subunit C 1-B-like [Hydractinia symbiolongicarpus]	XP_008195426.1	62.1	6.6e-172	XP_008195426.1 PREDICTED: V-type proton ATPase subunit C isoform X3 [Tribolium castaneum]
LOC130628542	XP_057297464.1	V-type proton ATPase subunit C 1-B-like [Hydractinia symbiolongicarpus]	XP_031630521.1	62.7	7.54e-172	XP_031630521.1 V-type proton ATPase subunit C [Contarinia nasturtii]
LOC130628542	XP_057297464.1	V-type proton ATPase subunit C 1-B-like [Hydractinia symbiolongicarpus]	XP_023025322.1	63.8	1.01e-171	XP_023025322.1 V-type proton ATPase subunit C [Leptinotarsa decemlineata]
LOC130628542	XP_057297464.1	V-type proton ATPase subunit C 1-B-like [Hydractinia symbiolongicarpus]	XP_001814187.1	62.3	1.57e-171	XP_001814187.1 PREDICTED: V-type proton ATPase subunit C isoform X4 [Tribolium castaneum]
LOC130628542	XP_057297464.1	V-type proton ATPase subunit C 1-B-like [Hydractinia symbiolongicarpus]	XP_021936129.1	63.5	2.16e-171	XP_021936129.1 V-type proton ATPase subunit C [Zootermopsis nevadensis]
LOC130628542	XP_057297464.1	V-type proton ATPase subunit C 1-B-like [Hydractinia symbiolongicarpus]	GFG32969.1	62.7	2.17e-171	GFG32969.1 hypothetical protein Cfor_00948 [Coptotermes formosanus]
LOC130628542	XP_057297464.1	V-type proton ATPase subunit C 1-B-like [Hydractinia symbiolongicarpus]	XP_011067212.1	63	2.31e-171	XP_011067212.1 PREDICTED: V-type proton ATPase subunit C [Acromyrmex echinatior]
LOC130628542	XP_057297464.1	V-type proton ATPase subunit C 1-B-like [Hydractinia symbiolongicarpus]	XP_018059147.1	63	3.28e-171	XP_018059147.1 PREDICTED: V-type proton ATPase subunit C [Atta colombica]
LOC130628542	XP_057297464.1	V-type proton ATPase subunit C 1-B-like [Hydractinia symbiolongicarpus]	VEN52806.1	63.1	4.19e-171	VEN52806.1 unnamed protein product [Callosobruchus maculatus]
LOC130628542	XP_057297464.1	V-type proton ATPase subunit C 1-B-like [Hydractinia symbiolongicarpus]	XP_034247077.1	63.3	4.34e-171	XP_034247077.1 V-type proton ATPase subunit C isoform X2 [Thrips palmi]
LOC130628542	XP_057297464.1	V-type proton ATPase subunit C 1-B-like [Hydractinia symbiolongicarpus]	XP_028137028.1	63.5	4.34e-171	XP_028137028.1 V-type proton ATPase subunit C [Diabrotica virgifera virgifera]
LOC130628542	XP_057297464.1	V-type proton ATPase subunit C 1-B-like [Hydractinia symbiolongicarpus]	XP_020296988.1	63.1	4.5e-171	XP_020296988.1 V-type proton ATPase subunit C [Pseudomyrmex gracilis]
LOC130628542	XP_057297464.1	V-type proton ATPase subunit C 1-B-like [Hydractinia symbiolongicarpus]	XP_032220773.1	62.5	5.16e-171	XP_032220773.1 V-type proton ATPase subunit C [Nematostella vectensis]
LOC130628542	XP_057297464.1	V-type proton ATPase subunit C 1-B-like [Hydractinia symbiolongicarpus]	XP_025412585.1	62.9	6.61e-171	XP_025412585.1 V-type proton ATPase subunit C isoform X2 [Sipha flava]
LOC130628542	XP_057297464.1	V-type proton ATPase subunit C 1-B-like [Hydractinia symbiolongicarpus]	XP_018339027.1	63	6.61e-171	XP_018339027.1 PREDICTED: V-type proton ATPase subunit C isoform X1 [Trachymyrmex septentrionalis]
LOC130628542	XP_057297464.1	V-type proton ATPase subunit C 1-B-like [Hydractinia symbiolongicarpus]	XP_018405906.1	62.9	6.61e-171	XP_018405906.1 PREDICTED: V-type proton ATPase subunit C [Cyphomyrmex costatus]
LOC130628543	XP_057297465.1	uncharacterized protein LOC130628543 [Hydractinia symbiolongicarpus]	-	-	-	-
LOC130628544	XP_057297466.1	kinesin-like protein KIF21A isoform X1 [Hydractinia symbiolongicarpus]	XP_012556473.1	63.3	0	XP_012556473.1 PREDICTED: kinesin-like protein KIF21A isoform X1 [Hydra vulgaris]
LOC130628544	XP_057297466.1	kinesin-like protein KIF21A isoform X1 [Hydractinia symbiolongicarpus]	XP_012556474.1	62.5	0	XP_012556474.1 PREDICTED: kinesin-like protein KIF21A isoform X2 [Hydra vulgaris]
LOC130628544	XP_057297466.1	kinesin-like protein KIF21A isoform X1 [Hydractinia symbiolongicarpus]	XP_027040111.1	46.5	0	XP_027040111.1 kinesin-like protein KIF21A [Pocillopora damicornis]
LOC130628544	XP_057297466.1	kinesin-like protein KIF21A isoform X1 [Hydractinia symbiolongicarpus]	XP_022790064.1	46.7	0	XP_022790064.1 kinesin-like protein KIF21B [Stylophora pistillata]
LOC130628544	XP_057297466.1	kinesin-like protein KIF21A isoform X1 [Hydractinia symbiolongicarpus]	XP_029208008.1	45.1	0	XP_029208008.1 kinesin-like protein KIF21B [Acropora millepora]
LOC130628544	XP_057297466.1	kinesin-like protein KIF21A isoform X1 [Hydractinia symbiolongicarpus]	XP_031568029.1	44.3	0	XP_031568029.1 kinesin-like protein KIF21A [Actinia tenebrosa]
LOC130628544	XP_057297466.1	kinesin-like protein KIF21A isoform X1 [Hydractinia symbiolongicarpus]	XP_028393676.1	42.7	0	XP_028393676.1 kinesin-like protein KIF21A isoform X3 [Dendronephthya gigantea]
LOC130628544	XP_057297466.1	kinesin-like protein KIF21A isoform X1 [Hydractinia symbiolongicarpus]	XP_028393675.1	42.6	0	XP_028393675.1 kinesin-like protein KIF21A isoform X2 [Dendronephthya gigantea]
LOC130628544	XP_057297466.1	kinesin-like protein KIF21A isoform X1 [Hydractinia symbiolongicarpus]	XP_001639881.2	42.9	0	XP_001639881.2 LOW QUALITY PROTEIN: kinesin-like protein KIF21A [Nematostella vectensis]
LOC130628544	XP_057297466.1	kinesin-like protein KIF21A isoform X1 [Hydractinia symbiolongicarpus]	XP_028393674.1	42.2	0	XP_028393674.1 kinesin-like protein KIF21A isoform X1 [Dendronephthya gigantea]
LOC130628544	XP_057297466.1	kinesin-like protein KIF21A isoform X1 [Hydractinia symbiolongicarpus]	XP_015758703.1	37.5	0	XP_015758703.1 PREDICTED: kinesin-like protein KIF21A [Acropora digitifera]
LOC130628544	XP_057297466.1	kinesin-like protein KIF21A isoform X1 [Hydractinia symbiolongicarpus]	XP_002732855.2	38.6	0	XP_002732855.2 PREDICTED: kinesin-like protein KIF21A-like [Saccoglossus kowalevskii]
LOC130628544	XP_057297466.1	kinesin-like protein KIF21A isoform X1 [Hydractinia symbiolongicarpus]	OWF53008.1	39.6	1.79e-312	OWF53008.1 Kinesin-like protein KIF21A [Mizuhopecten yessoensis]
LOC130628544	XP_057297466.1	kinesin-like protein KIF21A isoform X1 [Hydractinia symbiolongicarpus]	XP_021347987.1	39.3	0	XP_021347987.1 kinesin-like protein KIF21A [Mizuhopecten yessoensis]
LOC130628544	XP_057297466.1	kinesin-like protein KIF21A isoform X1 [Hydractinia symbiolongicarpus]	XP_015208100.1	40.7	1.34e-307	XP_015208100.1 PREDICTED: kinesin-like protein KIF21A isoform X7 [Lepisosteus oculatus]
LOC130628544	XP_057297466.1	kinesin-like protein KIF21A isoform X1 [Hydractinia symbiolongicarpus]	XP_029909107.1	39.2	1.62e-307	XP_029909107.1 kinesin-like protein KIF21A isoform X4 [Myripristis murdjan]
LOC130628544	XP_057297466.1	kinesin-like protein KIF21A isoform X1 [Hydractinia symbiolongicarpus]	XP_033752662.1	41.6	5.78e-307	XP_033752662.1 kinesin-like protein KIF21A isoform X2 [Pecten maximus]
LOC130628544	XP_057297466.1	kinesin-like protein KIF21A isoform X1 [Hydractinia symbiolongicarpus]	XP_029909109.1	39.9	6.59e-307	XP_029909109.1 kinesin-like protein KIF21A isoform X6 [Myripristis murdjan]
LOC130628544	XP_057297466.1	kinesin-like protein KIF21A isoform X1 [Hydractinia symbiolongicarpus]	XP_029490743.1	39.1	7.62e-307	XP_029490743.1 kinesin-like protein KIF21A isoform X4 [Oncorhynchus nerka]
LOC130628544	XP_057297466.1	kinesin-like protein KIF21A isoform X1 [Hydractinia symbiolongicarpus]	XP_033752666.1	41.7	8.49e-307	XP_033752666.1 kinesin-like protein KIF21A isoform X6 [Pecten maximus]
LOC130628544	XP_057297466.1	kinesin-like protein KIF21A isoform X1 [Hydractinia symbiolongicarpus]	XP_029909104.1	39.4	8.75e-307	XP_029909104.1 kinesin-like protein KIF21A isoform X1 [Myripristis murdjan]
LOC130628544	XP_057297466.1	kinesin-like protein KIF21A isoform X1 [Hydractinia symbiolongicarpus]	XP_033752663.1	41.1	1.02e-306	XP_033752663.1 kinesin-like protein KIF21A isoform X3 [Pecten maximus]
LOC130628544	XP_057297466.1	kinesin-like protein KIF21A isoform X1 [Hydractinia symbiolongicarpus]	XP_029909106.1	39.3	5.56e-306	XP_029909106.1 kinesin-like protein KIF21A isoform X3 [Myripristis murdjan]
LOC130628544	XP_057297466.1	kinesin-like protein KIF21A isoform X1 [Hydractinia symbiolongicarpus]	XP_013396202.1	41.4	2.28e-305	XP_013396202.1 kinesin-like protein KIF21A isoform X3 [Lingula anatina]
LOC130628544	XP_057297466.1	kinesin-like protein KIF21A isoform X1 [Hydractinia symbiolongicarpus]	XP_033752665.1	43.3	3.49e-305	XP_033752665.1 kinesin-like protein KIF21A isoform X5 [Pecten maximus]
LOC130628544	XP_057297467.1	kinesin-like protein KIF21A isoform X2 [Hydractinia symbiolongicarpus]	XP_012556473.1	63.3	0	XP_012556473.1 PREDICTED: kinesin-like protein KIF21A isoform X1 [Hydra vulgaris]
LOC130628544	XP_057297467.1	kinesin-like protein KIF21A isoform X2 [Hydractinia symbiolongicarpus]	XP_012556474.1	62.5	0	XP_012556474.1 PREDICTED: kinesin-like protein KIF21A isoform X2 [Hydra vulgaris]
LOC130628544	XP_057297467.1	kinesin-like protein KIF21A isoform X2 [Hydractinia symbiolongicarpus]	XP_027040111.1	46.4	0	XP_027040111.1 kinesin-like protein KIF21A [Pocillopora damicornis]
LOC130628544	XP_057297467.1	kinesin-like protein KIF21A isoform X2 [Hydractinia symbiolongicarpus]	XP_022790064.1	46.6	0	XP_022790064.1 kinesin-like protein KIF21B [Stylophora pistillata]
LOC130628544	XP_057297467.1	kinesin-like protein KIF21A isoform X2 [Hydractinia symbiolongicarpus]	XP_029208008.1	44.9	0	XP_029208008.1 kinesin-like protein KIF21B [Acropora millepora]
LOC130628544	XP_057297467.1	kinesin-like protein KIF21A isoform X2 [Hydractinia symbiolongicarpus]	XP_031568029.1	44.2	0	XP_031568029.1 kinesin-like protein KIF21A [Actinia tenebrosa]
LOC130628544	XP_057297467.1	kinesin-like protein KIF21A isoform X2 [Hydractinia symbiolongicarpus]	XP_028393676.1	42.7	0	XP_028393676.1 kinesin-like protein KIF21A isoform X3 [Dendronephthya gigantea]
LOC130628544	XP_057297467.1	kinesin-like protein KIF21A isoform X2 [Hydractinia symbiolongicarpus]	XP_001639881.2	42.9	0	XP_001639881.2 LOW QUALITY PROTEIN: kinesin-like protein KIF21A [Nematostella vectensis]
LOC130628544	XP_057297467.1	kinesin-like protein KIF21A isoform X2 [Hydractinia symbiolongicarpus]	XP_028393675.1	42.6	0	XP_028393675.1 kinesin-like protein KIF21A isoform X2 [Dendronephthya gigantea]
LOC130628544	XP_057297467.1	kinesin-like protein KIF21A isoform X2 [Hydractinia symbiolongicarpus]	XP_028393674.1	42.2	0	XP_028393674.1 kinesin-like protein KIF21A isoform X1 [Dendronephthya gigantea]
LOC130628544	XP_057297467.1	kinesin-like protein KIF21A isoform X2 [Hydractinia symbiolongicarpus]	XP_015758703.1	37.4	0	XP_015758703.1 PREDICTED: kinesin-like protein KIF21A [Acropora digitifera]
LOC130628544	XP_057297467.1	kinesin-like protein KIF21A isoform X2 [Hydractinia symbiolongicarpus]	XP_002732855.2	38.6	0	XP_002732855.2 PREDICTED: kinesin-like protein KIF21A-like [Saccoglossus kowalevskii]
LOC130628544	XP_057297467.1	kinesin-like protein KIF21A isoform X2 [Hydractinia symbiolongicarpus]	OWF53008.1	39.5	1.34e-311	OWF53008.1 Kinesin-like protein KIF21A [Mizuhopecten yessoensis]
LOC130628544	XP_057297467.1	kinesin-like protein KIF21A isoform X2 [Hydractinia symbiolongicarpus]	XP_021347987.1	39.2	0	XP_021347987.1 kinesin-like protein KIF21A [Mizuhopecten yessoensis]
LOC130628544	XP_057297467.1	kinesin-like protein KIF21A isoform X2 [Hydractinia symbiolongicarpus]	XP_015208100.1	40.7	2.59e-307	XP_015208100.1 PREDICTED: kinesin-like protein KIF21A isoform X7 [Lepisosteus oculatus]
LOC130628544	XP_057297467.1	kinesin-like protein KIF21A isoform X2 [Hydractinia symbiolongicarpus]	XP_029909107.1	39.2	4.38e-307	XP_029909107.1 kinesin-like protein KIF21A isoform X4 [Myripristis murdjan]
LOC130628544	XP_057297467.1	kinesin-like protein KIF21A isoform X2 [Hydractinia symbiolongicarpus]	XP_029490743.1	39.1	1.47e-306	XP_029490743.1 kinesin-like protein KIF21A isoform X4 [Oncorhynchus nerka]
LOC130628544	XP_057297467.1	kinesin-like protein KIF21A isoform X2 [Hydractinia symbiolongicarpus]	XP_029909109.1	39.9	1.78e-306	XP_029909109.1 kinesin-like protein KIF21A isoform X6 [Myripristis murdjan]
LOC130628544	XP_057297467.1	kinesin-like protein KIF21A isoform X2 [Hydractinia symbiolongicarpus]	XP_029909104.1	39.3	2.37e-306	XP_029909104.1 kinesin-like protein KIF21A isoform X1 [Myripristis murdjan]
LOC130628544	XP_057297467.1	kinesin-like protein KIF21A isoform X2 [Hydractinia symbiolongicarpus]	XP_033752662.1	41.6	4.34e-306	XP_033752662.1 kinesin-like protein KIF21A isoform X2 [Pecten maximus]
LOC130628544	XP_057297467.1	kinesin-like protein KIF21A isoform X2 [Hydractinia symbiolongicarpus]	XP_033752666.1	41.6	6.39e-306	XP_033752666.1 kinesin-like protein KIF21A isoform X6 [Pecten maximus]
LOC130628544	XP_057297467.1	kinesin-like protein KIF21A isoform X2 [Hydractinia symbiolongicarpus]	XP_033752663.1	41	7.68e-306	XP_033752663.1 kinesin-like protein KIF21A isoform X3 [Pecten maximus]
LOC130628544	XP_057297467.1	kinesin-like protein KIF21A isoform X2 [Hydractinia symbiolongicarpus]	XP_029909106.1	39.3	1.5e-305	XP_029909106.1 kinesin-like protein KIF21A isoform X3 [Myripristis murdjan]
LOC130628544	XP_057297467.1	kinesin-like protein KIF21A isoform X2 [Hydractinia symbiolongicarpus]	XP_029909105.1	39.2	2.52e-304	XP_029909105.1 kinesin-like protein KIF21A isoform X2 [Myripristis murdjan]
LOC130628544	XP_057297467.1	kinesin-like protein KIF21A isoform X2 [Hydractinia symbiolongicarpus]	XP_033752665.1	43.2	2.62e-304	XP_033752665.1 kinesin-like protein KIF21A isoform X5 [Pecten maximus]
LOC130628544	XP_057297468.1	kinesin-like protein KIF21A isoform X3 [Hydractinia symbiolongicarpus]	XP_012556474.1	63.4	0	XP_012556474.1 PREDICTED: kinesin-like protein KIF21A isoform X2 [Hydra vulgaris]
LOC130628544	XP_057297468.1	kinesin-like protein KIF21A isoform X3 [Hydractinia symbiolongicarpus]	XP_012556473.1	62.4	0	XP_012556473.1 PREDICTED: kinesin-like protein KIF21A isoform X1 [Hydra vulgaris]
LOC130628544	XP_057297468.1	kinesin-like protein KIF21A isoform X3 [Hydractinia symbiolongicarpus]	XP_027040111.1	46	0	XP_027040111.1 kinesin-like protein KIF21A [Pocillopora damicornis]
LOC130628544	XP_057297468.1	kinesin-like protein KIF21A isoform X3 [Hydractinia symbiolongicarpus]	XP_022790064.1	45.9	0	XP_022790064.1 kinesin-like protein KIF21B [Stylophora pistillata]
LOC130628544	XP_057297468.1	kinesin-like protein KIF21A isoform X3 [Hydractinia symbiolongicarpus]	XP_029208008.1	44.2	0	XP_029208008.1 kinesin-like protein KIF21B [Acropora millepora]
LOC130628544	XP_057297468.1	kinesin-like protein KIF21A isoform X3 [Hydractinia symbiolongicarpus]	XP_031568029.1	43.7	0	XP_031568029.1 kinesin-like protein KIF21A [Actinia tenebrosa]
LOC130628544	XP_057297468.1	kinesin-like protein KIF21A isoform X3 [Hydractinia symbiolongicarpus]	XP_028393676.1	42.1	0	XP_028393676.1 kinesin-like protein KIF21A isoform X3 [Dendronephthya gigantea]
LOC130628544	XP_057297468.1	kinesin-like protein KIF21A isoform X3 [Hydractinia symbiolongicarpus]	XP_028393675.1	41.9	0	XP_028393675.1 kinesin-like protein KIF21A isoform X2 [Dendronephthya gigantea]
LOC130628544	XP_057297468.1	kinesin-like protein KIF21A isoform X3 [Hydractinia symbiolongicarpus]	XP_028393674.1	41.6	0	XP_028393674.1 kinesin-like protein KIF21A isoform X1 [Dendronephthya gigantea]
LOC130628544	XP_057297468.1	kinesin-like protein KIF21A isoform X3 [Hydractinia symbiolongicarpus]	XP_001639881.2	42.5	0	XP_001639881.2 LOW QUALITY PROTEIN: kinesin-like protein KIF21A [Nematostella vectensis]
LOC130628544	XP_057297468.1	kinesin-like protein KIF21A isoform X3 [Hydractinia symbiolongicarpus]	XP_002732855.2	38.2	1.07e-314	XP_002732855.2 PREDICTED: kinesin-like protein KIF21A-like [Saccoglossus kowalevskii]
LOC130628544	XP_057297468.1	kinesin-like protein KIF21A isoform X3 [Hydractinia symbiolongicarpus]	XP_015758703.1	36.8	9.44e-310	XP_015758703.1 PREDICTED: kinesin-like protein KIF21A [Acropora digitifera]
LOC130628544	XP_057297468.1	kinesin-like protein KIF21A isoform X3 [Hydractinia symbiolongicarpus]	XP_029909107.1	39.7	1.1e-307	XP_029909107.1 kinesin-like protein KIF21A isoform X4 [Myripristis murdjan]
LOC130628544	XP_057297468.1	kinesin-like protein KIF21A isoform X3 [Hydractinia symbiolongicarpus]	XP_029909104.1	39.7	1.52e-307	XP_029909104.1 kinesin-like protein KIF21A isoform X1 [Myripristis murdjan]
LOC130628544	XP_057297468.1	kinesin-like protein KIF21A isoform X3 [Hydractinia symbiolongicarpus]	XP_029909105.1	39.7	1.9e-307	XP_029909105.1 kinesin-like protein KIF21A isoform X2 [Myripristis murdjan]
LOC130628544	XP_057297468.1	kinesin-like protein KIF21A isoform X3 [Hydractinia symbiolongicarpus]	XP_029909109.1	40.4	4.48e-307	XP_029909109.1 kinesin-like protein KIF21A isoform X6 [Myripristis murdjan]
LOC130628544	XP_057297468.1	kinesin-like protein KIF21A isoform X3 [Hydractinia symbiolongicarpus]	XP_029909106.1	39.6	9.64e-307	XP_029909106.1 kinesin-like protein KIF21A isoform X3 [Myripristis murdjan]
LOC130628544	XP_057297468.1	kinesin-like protein KIF21A isoform X3 [Hydractinia symbiolongicarpus]	OWF53008.1	39.4	1.4e-306	OWF53008.1 Kinesin-like protein KIF21A [Mizuhopecten yessoensis]
LOC130628544	XP_057297468.1	kinesin-like protein KIF21A isoform X3 [Hydractinia symbiolongicarpus]	XP_029490743.1	39.5	2.03e-306	XP_029490743.1 kinesin-like protein KIF21A isoform X4 [Oncorhynchus nerka]
LOC130628544	XP_057297468.1	kinesin-like protein KIF21A isoform X3 [Hydractinia symbiolongicarpus]	XP_013765880.1	39.4	2.13e-305	XP_013765880.1 PREDICTED: kinesin-like protein KIF21A isoform X3 [Pundamilia nyererei]
LOC130628544	XP_057297468.1	kinesin-like protein KIF21A isoform X3 [Hydractinia symbiolongicarpus]	XP_014264587.1	40.5	2.21e-305	XP_014264587.1 kinesin-like protein KIF21A isoform X3 [Maylandia zebra]
LOC130628544	XP_057297468.1	kinesin-like protein KIF21A isoform X3 [Hydractinia symbiolongicarpus]	XP_008409069.1	40.6	3.3e-305	XP_008409069.1 PREDICTED: kinesin-like protein KIF21A isoform X1 [Poecilia reticulata]
LOC130628544	XP_057297468.1	kinesin-like protein KIF21A isoform X3 [Hydractinia symbiolongicarpus]	XP_019750376.1	40.2	4.58e-305	XP_019750376.1 PREDICTED: kinesin-like protein KIF21A [Hippocampus comes]
LOC130628544	XP_057297468.1	kinesin-like protein KIF21A isoform X3 [Hydractinia symbiolongicarpus]	XP_013765879.1	39.3	5.17e-305	XP_013765879.1 PREDICTED: kinesin-like protein KIF21A isoform X1 [Pundamilia nyererei]
LOC130628544	XP_057297468.1	kinesin-like protein KIF21A isoform X3 [Hydractinia symbiolongicarpus]	XP_014264585.1	40.4	5.35e-305	XP_014264585.1 kinesin-like protein KIF21A isoform X1 [Maylandia zebra]
LOC130628545	XP_057297469.1	matrilysin-like [Hydractinia symbiolongicarpus]	XP_012566011.1	44.2	6.95e-70	XP_012566011.1 PREDICTED: 72 kDa type IV collagenase-like [Hydra vulgaris]
LOC130628545	XP_057297469.1	matrilysin-like [Hydractinia symbiolongicarpus]	XP_002165116.2	47.6	1.38e-63	XP_002165116.2 PREDICTED: 72 kDa type IV collagenase-like, partial [Hydra vulgaris]
LOC130628545	XP_057297469.1	matrilysin-like [Hydractinia symbiolongicarpus]	XP_012559039.1	44.9	3.77e-63	XP_012559039.1 PREDICTED: 50 kDa hatching enzyme-like [Hydra vulgaris]
LOC130628545	XP_057297469.1	matrilysin-like [Hydractinia symbiolongicarpus]	XP_002164557.2	41.1	8.38e-63	XP_002164557.2 PREDICTED: matrix metalloproteinase-27-like [Hydra vulgaris]
LOC130628545	XP_057297469.1	matrilysin-like [Hydractinia symbiolongicarpus]	XP_031548983.1	43.3	2e-62	XP_031548983.1 50 kDa hatching enzyme-like [Actinia tenebrosa]
LOC130628545	XP_057297469.1	matrilysin-like [Hydractinia symbiolongicarpus]	XP_020916687.1	42.4	7.93e-62	XP_020916687.1 macrophage metalloelastase [Exaiptasia diaphana]
LOC130628545	XP_057297469.1	matrilysin-like [Hydractinia symbiolongicarpus]	XP_027047200.1	40.8	1.33e-61	XP_027047200.1 hatching enzyme-like [Pocillopora damicornis]
LOC130628545	XP_057297469.1	matrilysin-like [Hydractinia symbiolongicarpus]	XP_032221960.1	43.4	4.44e-61	XP_032221960.1 matrilysin [Nematostella vectensis]
LOC130628545	XP_057297469.1	matrilysin-like [Hydractinia symbiolongicarpus]	XP_022783886.1	41	5.45e-61	XP_022783886.1 hatching enzyme-like [Stylophora pistillata]
LOC130628545	XP_057297469.1	matrilysin-like [Hydractinia symbiolongicarpus]	XP_031554165.1	43.2	8.11e-61	XP_031554165.1 matrilysin-like [Actinia tenebrosa]
LOC130628545	XP_057297469.1	matrilysin-like [Hydractinia symbiolongicarpus]	XP_027047197.1	41.7	5.42e-60	XP_027047197.1 hatching enzyme-like [Pocillopora damicornis]
LOC130628545	XP_057297469.1	matrilysin-like [Hydractinia symbiolongicarpus]	XP_020901216.1	42.5	6.05e-60	XP_020901216.1 matrilysin isoform X1 [Exaiptasia diaphana]
LOC130628545	XP_057297469.1	matrilysin-like [Hydractinia symbiolongicarpus]	XP_027051471.1	40	2.4e-59	XP_027051471.1 matrilysin-like [Pocillopora damicornis]
LOC130628545	XP_057297469.1	matrilysin-like [Hydractinia symbiolongicarpus]	XP_012554597.1	42.8	3.3e-59	XP_012554597.1 PREDICTED: 50 kDa hatching enzyme-like [Hydra vulgaris]
LOC130628545	XP_057297469.1	matrilysin-like [Hydractinia symbiolongicarpus]	XP_020608247.1	42.3	5.8e-58	XP_020608247.1 matrix metalloproteinase-19-like isoform X1 [Orbicella faveolata]
LOC130628545	XP_057297469.1	matrilysin-like [Hydractinia symbiolongicarpus]	XP_020608248.1	42.3	5.8e-58	XP_020608248.1 matrix metalloproteinase-19-like isoform X2 [Orbicella faveolata]
LOC130628545	XP_057297469.1	matrilysin-like [Hydractinia symbiolongicarpus]	XP_020608242.1	43.8	8.43e-58	XP_020608242.1 matrilysin-like [Orbicella faveolata]
LOC130628545	XP_057297469.1	matrilysin-like [Hydractinia symbiolongicarpus]	RMX59317.1	38.7	7.22e-57	RMX59317.1 hypothetical protein pdam_00011910 [Pocillopora damicornis]
LOC130628545	XP_057297469.1	matrilysin-like [Hydractinia symbiolongicarpus]	RMX43373.1	41.7	7.57e-57	RMX43373.1 hypothetical protein pdam_00016088 [Pocillopora damicornis]
LOC130628545	XP_057297469.1	matrilysin-like [Hydractinia symbiolongicarpus]	XP_029212630.1	42.5	8.52e-57	XP_029212630.1 matrix metalloproteinase-19-like [Acropora millepora]
LOC130628545	XP_057297469.1	matrilysin-like [Hydractinia symbiolongicarpus]	XP_028394111.1	42.2	8.52e-57	XP_028394111.1 matrilysin-like [Dendronephthya gigantea]
LOC130628545	XP_057297469.1	matrilysin-like [Hydractinia symbiolongicarpus]	XP_031551994.1	40.3	1.28e-56	XP_031551994.1 50 kDa hatching enzyme-like [Actinia tenebrosa]
LOC130628545	XP_057297469.1	matrilysin-like [Hydractinia symbiolongicarpus]	XP_028516851.1	44.2	2.78e-56	XP_028516851.1 matrix metalloproteinase-19 [Exaiptasia diaphana]
LOC130628545	XP_057297469.1	matrilysin-like [Hydractinia symbiolongicarpus]	XP_031554166.1	41	3.4e-56	XP_031554166.1 matrilysin-like [Actinia tenebrosa]
LOC130628545	XP_057297469.1	matrilysin-like [Hydractinia symbiolongicarpus]	XP_020901217.1	39.8	4.93e-56	XP_020901217.1 matrilysin isoform X2 [Exaiptasia diaphana]
LOC130628546	XP_057297470.1	uncharacterized protein LOC130628546 [Hydractinia symbiolongicarpus]	-	-	-	-
LOC130628546	XP_057297471.1	uncharacterized protein LOC130628546 [Hydractinia symbiolongicarpus]	-	-	-	-
LOC130628548	XP_057297472.1	uncharacterized protein LOC130628548 [Hydractinia symbiolongicarpus]	XP_022805761.1	31	6.72e-88	XP_022805761.1 uncharacterized protein LOC111342901 [Stylophora pistillata]
LOC130628548	XP_057297472.1	uncharacterized protein LOC130628548 [Hydractinia symbiolongicarpus]	PFX15925.1	31	5.59e-87	PFX15925.1 Neurofilament medium polypeptide [Stylophora pistillata]
LOC130628548	XP_057297472.1	uncharacterized protein LOC130628548 [Hydractinia symbiolongicarpus]	PFX18261.1	27.9	4.49e-78	PFX18261.1 hypothetical protein AWC38_SpisGene17384 [Stylophora pistillata]
LOC130628548	XP_057297472.1	uncharacterized protein LOC130628548 [Hydractinia symbiolongicarpus]	PFX21363.1	31.9	4.45e-63	PFX21363.1 hypothetical protein AWC38_SpisGene14148 [Stylophora pistillata]
LOC130628548	XP_057297472.1	uncharacterized protein LOC130628548 [Hydractinia symbiolongicarpus]	XP_028418609.1	26.7	2.78e-47	XP_028418609.1 uncharacterized protein LOC114544055, partial [Dendronephthya gigantea]
LOC130628548	XP_057297472.1	uncharacterized protein LOC130628548 [Hydractinia symbiolongicarpus]	XP_012564303.1	29.8	5.29e-47	XP_012564303.1 PREDICTED: LOW QUALITY PROTEIN: uncharacterized protein LOC105848663 [Hydra vulgaris]
LOC130628548	XP_057297472.1	uncharacterized protein LOC130628548 [Hydractinia symbiolongicarpus]	XP_028418031.1	26.7	1.66e-46	XP_028418031.1 uncharacterized protein LOC114542777 [Dendronephthya gigantea]
LOC130628548	XP_057297472.1	uncharacterized protein LOC130628548 [Hydractinia symbiolongicarpus]	XP_028415023.1	26.5	1.27e-45	XP_028415023.1 uncharacterized protein LOC114538102 [Dendronephthya gigantea]
LOC130628548	XP_057297472.1	uncharacterized protein LOC130628548 [Hydractinia symbiolongicarpus]	XP_028394421.1	26	1.72e-44	XP_028394421.1 uncharacterized protein LOC114518606 [Dendronephthya gigantea]
LOC130628548	XP_057297472.1	uncharacterized protein LOC130628548 [Hydractinia symbiolongicarpus]	XP_012558504.1	37.4	5.96e-30	XP_012558504.1 PREDICTED: uncharacterized protein LOC105845372 [Hydra vulgaris]
LOC130628548	XP_057297472.1	uncharacterized protein LOC130628548 [Hydractinia symbiolongicarpus]	XP_022778308.1	26.5	2.43e-17	XP_022778308.1 uncharacterized protein LOC111319839, partial [Stylophora pistillata]
LOC130628548	XP_057297472.1	uncharacterized protein LOC130628548 [Hydractinia symbiolongicarpus]	PFX11364.1	26.5	2.48e-17	PFX11364.1 hypothetical protein AWC38_SpisGene24947, partial [Stylophora pistillata]
LOC130628548	XP_057297472.1	uncharacterized protein LOC130628548 [Hydractinia symbiolongicarpus]	KXJ05782.1	22.9	8.48e-17	KXJ05782.1 hypothetical protein AC249_AIPGENE27339 [Exaiptasia diaphana]
LOC130628548	XP_057297472.1	uncharacterized protein LOC130628548 [Hydractinia symbiolongicarpus]	KXJ09081.1	25.3	1.19e-14	KXJ09081.1 hypothetical protein AC249_AIPGENE13548 [Exaiptasia diaphana]
LOC130628548	XP_057297472.1	uncharacterized protein LOC130628548 [Hydractinia symbiolongicarpus]	CAC5404087.1	23.2	5.13e-14	CAC5404087.1 unnamed protein product [Mytilus coruscus]
LOC130628548	XP_057297472.1	uncharacterized protein LOC130628548 [Hydractinia symbiolongicarpus]	XP_033114160.1	21.6	1.07e-07	XP_033114160.1 uncharacterized protein LOC117114584 isoform X6 [Anneissia japonica]
LOC130628548	XP_057297472.1	uncharacterized protein LOC130628548 [Hydractinia symbiolongicarpus]	XP_033114161.1	21.3	9.43e-07	XP_033114161.1 uncharacterized protein LOC117114584 isoform X7 [Anneissia japonica]
LOC130628548	XP_057297472.1	uncharacterized protein LOC130628548 [Hydractinia symbiolongicarpus]	XP_033114154.1	21.3	9.84e-07	XP_033114154.1 uncharacterized protein LOC117114584 isoform X4 [Anneissia japonica]
LOC130628548	XP_057297472.1	uncharacterized protein LOC130628548 [Hydractinia symbiolongicarpus]	XP_033114155.1	20.9	0.000105	XP_033114155.1 uncharacterized protein LOC117114584 isoform X5 [Anneissia japonica]
LOC130628549	XP_057297473.1	uncharacterized protein LOC130628549 [Hydractinia symbiolongicarpus]	XP_028415023.1	32.9	1.05e-62	XP_028415023.1 uncharacterized protein LOC114538102 [Dendronephthya gigantea]
LOC130628549	XP_057297473.1	uncharacterized protein LOC130628549 [Hydractinia symbiolongicarpus]	XP_032223839.1	31.6	9.55e-60	XP_032223839.1 uncharacterized protein LOC5499247 [Nematostella vectensis]
LOC130628549	XP_057297473.1	uncharacterized protein LOC130628549 [Hydractinia symbiolongicarpus]	XP_028418609.1	32.2	1.45e-51	XP_028418609.1 uncharacterized protein LOC114544055, partial [Dendronephthya gigantea]
LOC130628549	XP_057297473.1	uncharacterized protein LOC130628549 [Hydractinia symbiolongicarpus]	XP_028418031.1	32.2	8.37e-51	XP_028418031.1 uncharacterized protein LOC114542777 [Dendronephthya gigantea]
LOC130628549	XP_057297473.1	uncharacterized protein LOC130628549 [Hydractinia symbiolongicarpus]	XP_028404045.1	33.5	1.69e-50	XP_028404045.1 uncharacterized protein LOC114526667 [Dendronephthya gigantea]
LOC130628549	XP_057297473.1	uncharacterized protein LOC130628549 [Hydractinia symbiolongicarpus]	EDO28775.1	32.2	2.92e-50	EDO28775.1 predicted protein [Nematostella vectensis]
LOC130628549	XP_057297473.1	uncharacterized protein LOC130628549 [Hydractinia symbiolongicarpus]	XP_028394421.1	31.9	1.34e-49	XP_028394421.1 uncharacterized protein LOC114518606 [Dendronephthya gigantea]
LOC130628549	XP_057297473.1	uncharacterized protein LOC130628549 [Hydractinia symbiolongicarpus]	XP_032228635.1	33.4	1.86e-48	XP_032228635.1 uncharacterized protein LOC116612128 [Nematostella vectensis]
LOC130628549	XP_057297473.1	uncharacterized protein LOC130628549 [Hydractinia symbiolongicarpus]	EDO37240.1	30	2.34e-46	EDO37240.1 predicted protein [Nematostella vectensis]
LOC130628549	XP_057297473.1	uncharacterized protein LOC130628549 [Hydractinia symbiolongicarpus]	XP_015762850.1	29.6	2.71e-42	XP_015762850.1 PREDICTED: uncharacterized protein LOC107341895 [Acropora digitifera]
LOC130628549	XP_057297473.1	uncharacterized protein LOC130628549 [Hydractinia symbiolongicarpus]	XP_028419188.1	29.2	2.74e-39	XP_028419188.1 uncharacterized protein LOC114544894, partial [Dendronephthya gigantea]
LOC130628549	XP_057297473.1	uncharacterized protein LOC130628549 [Hydractinia symbiolongicarpus]	XP_028417488.1	29.2	2.89e-39	XP_028417488.1 uncharacterized protein LOC114541886 [Dendronephthya gigantea]
LOC130628549	XP_057297473.1	uncharacterized protein LOC130628549 [Hydractinia symbiolongicarpus]	EDO27707.1	30.5	1.25e-37	EDO27707.1 predicted protein [Nematostella vectensis]
LOC130628549	XP_057297473.1	uncharacterized protein LOC130628549 [Hydractinia symbiolongicarpus]	XP_012558933.1	31	2.27e-30	XP_012558933.1 PREDICTED: uncharacterized protein LOC105845574 [Hydra vulgaris]
LOC130628549	XP_057297473.1	uncharacterized protein LOC130628549 [Hydractinia symbiolongicarpus]	XP_032223838.1	33.9	1.24e-26	XP_032223838.1 uncharacterized protein LOC116605084 [Nematostella vectensis]
LOC130628549	XP_057297473.1	uncharacterized protein LOC130628549 [Hydractinia symbiolongicarpus]	EDO33231.1	30.6	3.37e-26	EDO33231.1 predicted protein [Nematostella vectensis]
LOC130628549	XP_057297473.1	uncharacterized protein LOC130628549 [Hydractinia symbiolongicarpus]	XP_012554808.1	26.7	1.51e-21	XP_012554808.1 PREDICTED: uncharacterized protein LOC105843687 [Hydra vulgaris]
LOC130628549	XP_057297473.1	uncharacterized protein LOC130628549 [Hydractinia symbiolongicarpus]	XP_012561014.1	27.5	9.14e-21	XP_012561014.1 PREDICTED: uncharacterized protein LOC105846614 [Hydra vulgaris]
LOC130628549	XP_057297473.1	uncharacterized protein LOC130628549 [Hydractinia symbiolongicarpus]	XP_032225424.1	30.4	1.06e-15	XP_032225424.1 uncharacterized protein LOC116608295, partial [Nematostella vectensis]
LOC130628549	XP_057297473.1	uncharacterized protein LOC130628549 [Hydractinia symbiolongicarpus]	ELT88785.1	23.2	3.51e-10	ELT88785.1 hypothetical protein CAPTEDRAFT_189644 [Capitella teleta]
LOC130628549	XP_057297473.1	uncharacterized protein LOC130628549 [Hydractinia symbiolongicarpus]	EDO34472.1	30.9	3.67e-10	EDO34472.1 predicted protein [Nematostella vectensis]
LOC130628549	XP_057297473.1	uncharacterized protein LOC130628549 [Hydractinia symbiolongicarpus]	RMX52647.1	35.9	9.43e-05	RMX52647.1 hypothetical protein pdam_00022936 [Pocillopora damicornis]
LOC130628550	XP_057297474.1	sodium-dependent phosphate transport protein 2B-like isoform X1 [Hydractinia symbiolongicarpus]	XP_001634963.2	58.5	7.68e-216	XP_001634963.2 sodium-dependent phosphate transport protein 2B [Nematostella vectensis]
LOC130628550	XP_057297474.1	sodium-dependent phosphate transport protein 2B-like isoform X1 [Hydractinia symbiolongicarpus]	XP_032222729.1	61.7	2.1e-213	XP_032222729.1 sodium-dependent phosphate transport protein 2B [Nematostella vectensis]
LOC130628550	XP_057297474.1	sodium-dependent phosphate transport protein 2B-like isoform X1 [Hydractinia symbiolongicarpus]	EDO42900.1	61.3	8.23e-213	EDO42900.1 predicted protein, partial [Nematostella vectensis]
LOC130628550	XP_057297474.1	sodium-dependent phosphate transport protein 2B-like isoform X1 [Hydractinia symbiolongicarpus]	XP_020913053.1	60.1	2.25e-212	XP_020913053.1 sodium-dependent phosphate transport protein 2B [Exaiptasia diaphana]
LOC130628550	XP_057297474.1	sodium-dependent phosphate transport protein 2B-like isoform X1 [Hydractinia symbiolongicarpus]	XP_012556747.1	60.8	5.04e-210	XP_012556747.1 PREDICTED: sodium-dependent phosphate transport protein 2A-like [Hydra vulgaris]
LOC130628550	XP_057297474.1	sodium-dependent phosphate transport protein 2B-like isoform X1 [Hydractinia symbiolongicarpus]	XP_031563687.1	59.2	2.96e-208	XP_031563687.1 sodium-dependent phosphate transport protein 2B-like [Actinia tenebrosa]
LOC130628550	XP_057297474.1	sodium-dependent phosphate transport protein 2B-like isoform X1 [Hydractinia symbiolongicarpus]	XP_020608891.1	60.8	1.81e-207	XP_020608891.1 sodium-dependent phosphate transport protein 2B-like [Orbicella faveolata]
LOC130628550	XP_057297474.1	sodium-dependent phosphate transport protein 2B-like isoform X1 [Hydractinia symbiolongicarpus]	XP_028396835.1	60.7	4.01e-207	XP_028396835.1 sodium-dependent phosphate transport protein 2B-like [Dendronephthya gigantea]
LOC130628550	XP_057297474.1	sodium-dependent phosphate transport protein 2B-like isoform X1 [Hydractinia symbiolongicarpus]	XP_022794503.1	59.9	2.24e-206	XP_022794503.1 sodium-dependent phosphate transport protein 2B-like [Stylophora pistillata]
LOC130628550	XP_057297474.1	sodium-dependent phosphate transport protein 2B-like isoform X1 [Hydractinia symbiolongicarpus]	XP_029199986.1	57.3	2.94e-203	XP_029199986.1 sodium-dependent phosphate transport protein 2B-like [Acropora millepora]
LOC130628550	XP_057297474.1	sodium-dependent phosphate transport protein 2B-like isoform X1 [Hydractinia symbiolongicarpus]	XP_027053700.1	59.7	5.3e-203	XP_027053700.1 sodium-dependent phosphate transport protein 2B-like [Pocillopora damicornis]
LOC130628550	XP_057297474.1	sodium-dependent phosphate transport protein 2B-like isoform X1 [Hydractinia symbiolongicarpus]	XP_028405457.1	58.9	4.66e-202	XP_028405457.1 sodium-dependent phosphate transport protein 2B-like isoform X2 [Dendronephthya gigantea]
LOC130628550	XP_057297474.1	sodium-dependent phosphate transport protein 2B-like isoform X1 [Hydractinia symbiolongicarpus]	XP_028405456.1	58.9	7.8e-202	XP_028405456.1 sodium-dependent phosphate transport protein 2B-like isoform X1 [Dendronephthya gigantea]
LOC130628550	XP_057297474.1	sodium-dependent phosphate transport protein 2B-like isoform X1 [Hydractinia symbiolongicarpus]	XP_006824138.1	58.2	2.45e-200	XP_006824138.1 PREDICTED: sodium-dependent phosphate transport protein 2B-like [Saccoglossus kowalevskii]
LOC130628550	XP_057297474.1	sodium-dependent phosphate transport protein 2B-like isoform X1 [Hydractinia symbiolongicarpus]	XP_019613621.1	56.4	1.35e-198	XP_019613621.1 PREDICTED: sodium-dependent phosphate transport protein 2B-like [Branchiostoma belcheri]
LOC130628550	XP_057297474.1	sodium-dependent phosphate transport protein 2B-like isoform X1 [Hydractinia symbiolongicarpus]	XP_029200006.1	55.6	2.32e-197	XP_029200006.1 sodium-dependent phosphate transport protein 2B-like isoform X1 [Acropora millepora]
LOC130628550	XP_057297474.1	sodium-dependent phosphate transport protein 2B-like isoform X1 [Hydractinia symbiolongicarpus]	RMX37850.1	56.6	2.65e-196	RMX37850.1 hypothetical protein pdam_00007065, partial [Pocillopora damicornis]
LOC130628550	XP_057297474.1	sodium-dependent phosphate transport protein 2B-like isoform X1 [Hydractinia symbiolongicarpus]	XP_035695459.1	55.5	3.65e-195	XP_035695459.1 sodium-dependent phosphate transport protein 2B-like [Branchiostoma floridae]
LOC130628550	XP_057297474.1	sodium-dependent phosphate transport protein 2B-like isoform X1 [Hydractinia symbiolongicarpus]	XP_028400055.1	57.5	8.17e-194	XP_028400055.1 sodium-dependent phosphate transport protein 2B-like isoform X1 [Dendronephthya gigantea]
LOC130628550	XP_057297474.1	sodium-dependent phosphate transport protein 2B-like isoform X1 [Hydractinia symbiolongicarpus]	XP_002109656.1	53.4	3.54e-192	XP_002109656.1 hypothetical protein TRIADDRAFT_53889 [Trichoplax adhaerens]
LOC130628550	XP_057297474.1	sodium-dependent phosphate transport protein 2B-like isoform X1 [Hydractinia symbiolongicarpus]	XP_029200007.1	56.7	2.34e-190	XP_029200007.1 sodium-dependent phosphate transport protein 2B-like isoform X2 [Acropora millepora]
LOC130628550	XP_057297474.1	sodium-dependent phosphate transport protein 2B-like isoform X1 [Hydractinia symbiolongicarpus]	XP_015200254.1	55.8	2.83e-189	XP_015200254.1 PREDICTED: sodium-dependent phosphate transport protein 2B [Lepisosteus oculatus]
LOC130628550	XP_057297474.1	sodium-dependent phosphate transport protein 2B-like isoform X1 [Hydractinia symbiolongicarpus]	ELU01605.1	57.5	5.14e-189	ELU01605.1 hypothetical protein CAPTEDRAFT_182218 [Capitella teleta]
LOC130628550	XP_057297474.1	sodium-dependent phosphate transport protein 2B-like isoform X1 [Hydractinia symbiolongicarpus]	XP_002741835.2	56.3	1.53e-188	XP_002741835.2 PREDICTED: sodium-dependent phosphate transport protein 2B-like [Saccoglossus kowalevskii]
LOC130628550	XP_057297474.1	sodium-dependent phosphate transport protein 2B-like isoform X1 [Hydractinia symbiolongicarpus]	XP_006002725.1	53.3	2.63e-187	XP_006002725.1 PREDICTED: sodium-dependent phosphate transport protein 2B [Latimeria chalumnae]
LOC130628550	XP_057297475.1	sodium-dependent phosphate transport protein 2B-like isoform X2 [Hydractinia symbiolongicarpus]	XP_001634963.2	60.3	1.08e-215	XP_001634963.2 sodium-dependent phosphate transport protein 2B [Nematostella vectensis]
LOC130628550	XP_057297475.1	sodium-dependent phosphate transport protein 2B-like isoform X2 [Hydractinia symbiolongicarpus]	XP_032222729.1	61.7	1.47e-213	XP_032222729.1 sodium-dependent phosphate transport protein 2B [Nematostella vectensis]
LOC130628550	XP_057297475.1	sodium-dependent phosphate transport protein 2B-like isoform X2 [Hydractinia symbiolongicarpus]	EDO42900.1	61.3	5.74e-213	EDO42900.1 predicted protein, partial [Nematostella vectensis]
LOC130628550	XP_057297475.1	sodium-dependent phosphate transport protein 2B-like isoform X2 [Hydractinia symbiolongicarpus]	XP_020913053.1	60.1	1.57e-212	XP_020913053.1 sodium-dependent phosphate transport protein 2B [Exaiptasia diaphana]
LOC130628550	XP_057297475.1	sodium-dependent phosphate transport protein 2B-like isoform X2 [Hydractinia symbiolongicarpus]	XP_012556747.1	60.8	3.52e-210	XP_012556747.1 PREDICTED: sodium-dependent phosphate transport protein 2A-like [Hydra vulgaris]
LOC130628550	XP_057297475.1	sodium-dependent phosphate transport protein 2B-like isoform X2 [Hydractinia symbiolongicarpus]	XP_031563687.1	59.2	2.07e-208	XP_031563687.1 sodium-dependent phosphate transport protein 2B-like [Actinia tenebrosa]
LOC130628550	XP_057297475.1	sodium-dependent phosphate transport protein 2B-like isoform X2 [Hydractinia symbiolongicarpus]	XP_020608891.1	60.8	1.27e-207	XP_020608891.1 sodium-dependent phosphate transport protein 2B-like [Orbicella faveolata]
LOC130628550	XP_057297475.1	sodium-dependent phosphate transport protein 2B-like isoform X2 [Hydractinia symbiolongicarpus]	XP_028396835.1	60.7	2.8e-207	XP_028396835.1 sodium-dependent phosphate transport protein 2B-like [Dendronephthya gigantea]
LOC130628550	XP_057297475.1	sodium-dependent phosphate transport protein 2B-like isoform X2 [Hydractinia symbiolongicarpus]	XP_022794503.1	59.9	1.57e-206	XP_022794503.1 sodium-dependent phosphate transport protein 2B-like [Stylophora pistillata]
LOC130628550	XP_057297475.1	sodium-dependent phosphate transport protein 2B-like isoform X2 [Hydractinia symbiolongicarpus]	XP_029199986.1	57.3	2.06e-203	XP_029199986.1 sodium-dependent phosphate transport protein 2B-like [Acropora millepora]
LOC130628550	XP_057297475.1	sodium-dependent phosphate transport protein 2B-like isoform X2 [Hydractinia symbiolongicarpus]	XP_027053700.1	59.7	3.71e-203	XP_027053700.1 sodium-dependent phosphate transport protein 2B-like [Pocillopora damicornis]
LOC130628550	XP_057297475.1	sodium-dependent phosphate transport protein 2B-like isoform X2 [Hydractinia symbiolongicarpus]	XP_028405457.1	58.9	3.26e-202	XP_028405457.1 sodium-dependent phosphate transport protein 2B-like isoform X2 [Dendronephthya gigantea]
LOC130628550	XP_057297475.1	sodium-dependent phosphate transport protein 2B-like isoform X2 [Hydractinia symbiolongicarpus]	XP_028405456.1	58.9	5.46e-202	XP_028405456.1 sodium-dependent phosphate transport protein 2B-like isoform X1 [Dendronephthya gigantea]
LOC130628550	XP_057297475.1	sodium-dependent phosphate transport protein 2B-like isoform X2 [Hydractinia symbiolongicarpus]	XP_006824138.1	58.2	1.72e-200	XP_006824138.1 PREDICTED: sodium-dependent phosphate transport protein 2B-like [Saccoglossus kowalevskii]
LOC130628550	XP_057297475.1	sodium-dependent phosphate transport protein 2B-like isoform X2 [Hydractinia symbiolongicarpus]	XP_019613621.1	56.4	9.47e-199	XP_019613621.1 PREDICTED: sodium-dependent phosphate transport protein 2B-like [Branchiostoma belcheri]
LOC130628550	XP_057297475.1	sodium-dependent phosphate transport protein 2B-like isoform X2 [Hydractinia symbiolongicarpus]	XP_029200006.1	55.6	1.63e-197	XP_029200006.1 sodium-dependent phosphate transport protein 2B-like isoform X1 [Acropora millepora]
LOC130628550	XP_057297475.1	sodium-dependent phosphate transport protein 2B-like isoform X2 [Hydractinia symbiolongicarpus]	RMX37850.1	56.6	1.86e-196	RMX37850.1 hypothetical protein pdam_00007065, partial [Pocillopora damicornis]
LOC130628550	XP_057297475.1	sodium-dependent phosphate transport protein 2B-like isoform X2 [Hydractinia symbiolongicarpus]	XP_035695459.1	55.5	2.56e-195	XP_035695459.1 sodium-dependent phosphate transport protein 2B-like [Branchiostoma floridae]
LOC130628550	XP_057297475.1	sodium-dependent phosphate transport protein 2B-like isoform X2 [Hydractinia symbiolongicarpus]	XP_028400055.1	57.5	5.74e-194	XP_028400055.1 sodium-dependent phosphate transport protein 2B-like isoform X1 [Dendronephthya gigantea]
LOC130628550	XP_057297475.1	sodium-dependent phosphate transport protein 2B-like isoform X2 [Hydractinia symbiolongicarpus]	XP_002109656.1	53.4	2.49e-192	XP_002109656.1 hypothetical protein TRIADDRAFT_53889 [Trichoplax adhaerens]
LOC130628550	XP_057297475.1	sodium-dependent phosphate transport protein 2B-like isoform X2 [Hydractinia symbiolongicarpus]	XP_029200007.1	56.7	1.65e-190	XP_029200007.1 sodium-dependent phosphate transport protein 2B-like isoform X2 [Acropora millepora]
LOC130628550	XP_057297475.1	sodium-dependent phosphate transport protein 2B-like isoform X2 [Hydractinia symbiolongicarpus]	XP_015200254.1	55.8	1.99e-189	XP_015200254.1 PREDICTED: sodium-dependent phosphate transport protein 2B [Lepisosteus oculatus]
LOC130628550	XP_057297475.1	sodium-dependent phosphate transport protein 2B-like isoform X2 [Hydractinia symbiolongicarpus]	ELU01605.1	57.5	3.62e-189	ELU01605.1 hypothetical protein CAPTEDRAFT_182218 [Capitella teleta]
LOC130628550	XP_057297475.1	sodium-dependent phosphate transport protein 2B-like isoform X2 [Hydractinia symbiolongicarpus]	XP_002741835.2	56.3	1.08e-188	XP_002741835.2 PREDICTED: sodium-dependent phosphate transport protein 2B-like [Saccoglossus kowalevskii]
LOC130628550	XP_057297475.1	sodium-dependent phosphate transport protein 2B-like isoform X2 [Hydractinia symbiolongicarpus]	XP_006002725.1	53.3	1.86e-187	XP_006002725.1 PREDICTED: sodium-dependent phosphate transport protein 2B [Latimeria chalumnae]
LOC130628551	XP_057297476.1	sodium-dependent phosphate transport protein 2B-like isoform X1 [Hydractinia symbiolongicarpus]	XP_001634963.2	60.6	1.2e-210	XP_001634963.2 sodium-dependent phosphate transport protein 2B [Nematostella vectensis]
LOC130628551	XP_057297476.1	sodium-dependent phosphate transport protein 2B-like isoform X1 [Hydractinia symbiolongicarpus]	EDO42900.1	60.4	1.61e-208	EDO42900.1 predicted protein, partial [Nematostella vectensis]
LOC130628551	XP_057297476.1	sodium-dependent phosphate transport protein 2B-like isoform X1 [Hydractinia symbiolongicarpus]	XP_012556747.1	59.9	7.41e-208	XP_012556747.1 PREDICTED: sodium-dependent phosphate transport protein 2A-like [Hydra vulgaris]
LOC130628551	XP_057297476.1	sodium-dependent phosphate transport protein 2B-like isoform X1 [Hydractinia symbiolongicarpus]	XP_032222729.1	60.4	1.75e-205	XP_032222729.1 sodium-dependent phosphate transport protein 2B [Nematostella vectensis]
LOC130628551	XP_057297476.1	sodium-dependent phosphate transport protein 2B-like isoform X1 [Hydractinia symbiolongicarpus]	XP_020913053.1	58.7	9.32e-205	XP_020913053.1 sodium-dependent phosphate transport protein 2B [Exaiptasia diaphana]
LOC130628551	XP_057297476.1	sodium-dependent phosphate transport protein 2B-like isoform X1 [Hydractinia symbiolongicarpus]	XP_020608891.1	60.6	9.99e-203	XP_020608891.1 sodium-dependent phosphate transport protein 2B-like [Orbicella faveolata]
LOC130628551	XP_057297476.1	sodium-dependent phosphate transport protein 2B-like isoform X1 [Hydractinia symbiolongicarpus]	XP_027053700.1	59.6	5.11e-199	XP_027053700.1 sodium-dependent phosphate transport protein 2B-like [Pocillopora damicornis]
LOC130628551	XP_057297476.1	sodium-dependent phosphate transport protein 2B-like isoform X1 [Hydractinia symbiolongicarpus]	XP_022794503.1	59.3	1.31e-198	XP_022794503.1 sodium-dependent phosphate transport protein 2B-like [Stylophora pistillata]
LOC130628551	XP_057297476.1	sodium-dependent phosphate transport protein 2B-like isoform X1 [Hydractinia symbiolongicarpus]	XP_031563687.1	60	2.28e-198	XP_031563687.1 sodium-dependent phosphate transport protein 2B-like [Actinia tenebrosa]
LOC130628551	XP_057297476.1	sodium-dependent phosphate transport protein 2B-like isoform X1 [Hydractinia symbiolongicarpus]	XP_028405457.1	58.1	7.34e-197	XP_028405457.1 sodium-dependent phosphate transport protein 2B-like isoform X2 [Dendronephthya gigantea]
LOC130628551	XP_057297476.1	sodium-dependent phosphate transport protein 2B-like isoform X1 [Hydractinia symbiolongicarpus]	XP_028400055.1	59.6	8.71e-197	XP_028400055.1 sodium-dependent phosphate transport protein 2B-like isoform X1 [Dendronephthya gigantea]
LOC130628551	XP_057297476.1	sodium-dependent phosphate transport protein 2B-like isoform X1 [Hydractinia symbiolongicarpus]	XP_028405456.1	58.1	1.23e-196	XP_028405456.1 sodium-dependent phosphate transport protein 2B-like isoform X1 [Dendronephthya gigantea]
LOC130628551	XP_057297476.1	sodium-dependent phosphate transport protein 2B-like isoform X1 [Hydractinia symbiolongicarpus]	XP_028396835.1	59.4	2e-195	XP_028396835.1 sodium-dependent phosphate transport protein 2B-like [Dendronephthya gigantea]
LOC130628551	XP_057297476.1	sodium-dependent phosphate transport protein 2B-like isoform X1 [Hydractinia symbiolongicarpus]	XP_006824138.1	58.4	1.53e-194	XP_006824138.1 PREDICTED: sodium-dependent phosphate transport protein 2B-like [Saccoglossus kowalevskii]
LOC130628551	XP_057297476.1	sodium-dependent phosphate transport protein 2B-like isoform X1 [Hydractinia symbiolongicarpus]	XP_019613621.1	56	2.96e-193	XP_019613621.1 PREDICTED: sodium-dependent phosphate transport protein 2B-like [Branchiostoma belcheri]
LOC130628551	XP_057297476.1	sodium-dependent phosphate transport protein 2B-like isoform X1 [Hydractinia symbiolongicarpus]	RMX37850.1	56.4	2.55e-192	RMX37850.1 hypothetical protein pdam_00007065, partial [Pocillopora damicornis]
LOC130628551	XP_057297476.1	sodium-dependent phosphate transport protein 2B-like isoform X1 [Hydractinia symbiolongicarpus]	XP_029200006.1	59.7	2.93e-191	XP_029200006.1 sodium-dependent phosphate transport protein 2B-like isoform X1 [Acropora millepora]
LOC130628551	XP_057297476.1	sodium-dependent phosphate transport protein 2B-like isoform X1 [Hydractinia symbiolongicarpus]	XP_029199986.1	58.1	1.19e-190	XP_029199986.1 sodium-dependent phosphate transport protein 2B-like [Acropora millepora]
LOC130628551	XP_057297476.1	sodium-dependent phosphate transport protein 2B-like isoform X1 [Hydractinia symbiolongicarpus]	XP_035695459.1	55.3	8e-190	XP_035695459.1 sodium-dependent phosphate transport protein 2B-like [Branchiostoma floridae]
LOC130628551	XP_057297476.1	sodium-dependent phosphate transport protein 2B-like isoform X1 [Hydractinia symbiolongicarpus]	XP_029200007.1	60.4	4e-187	XP_029200007.1 sodium-dependent phosphate transport protein 2B-like isoform X2 [Acropora millepora]
LOC130628551	XP_057297476.1	sodium-dependent phosphate transport protein 2B-like isoform X1 [Hydractinia symbiolongicarpus]	XP_002741835.2	54.8	8.38e-184	XP_002741835.2 PREDICTED: sodium-dependent phosphate transport protein 2B-like [Saccoglossus kowalevskii]
LOC130628551	XP_057297476.1	sodium-dependent phosphate transport protein 2B-like isoform X1 [Hydractinia symbiolongicarpus]	AIE89828.1	54.9	7.14e-183	AIE89828.1 NaPi II-like protein [Eptatretus stoutii]
LOC130628551	XP_057297476.1	sodium-dependent phosphate transport protein 2B-like isoform X1 [Hydractinia symbiolongicarpus]	ELU01605.1	55.6	1.83e-182	ELU01605.1 hypothetical protein CAPTEDRAFT_182218 [Capitella teleta]
LOC130628551	XP_057297476.1	sodium-dependent phosphate transport protein 2B-like isoform X1 [Hydractinia symbiolongicarpus]	XP_030047114.1	55.2	3.26e-181	XP_030047114.1 sodium-dependent phosphate transport protein 2B isoform X2 [Microcaecilia unicolor]
LOC130628551	XP_057297476.1	sodium-dependent phosphate transport protein 2B-like isoform X1 [Hydractinia symbiolongicarpus]	XP_030047113.1	55.2	3.84e-181	XP_030047113.1 sodium-dependent phosphate transport protein 2B isoform X1 [Microcaecilia unicolor]
LOC130628551	XP_057297477.1	sodium-dependent phosphate transport protein 2B-like isoform X2 [Hydractinia symbiolongicarpus]	XP_001634963.2	60.6	8.36e-211	XP_001634963.2 sodium-dependent phosphate transport protein 2B [Nematostella vectensis]
LOC130628551	XP_057297477.1	sodium-dependent phosphate transport protein 2B-like isoform X2 [Hydractinia symbiolongicarpus]	EDO42900.1	60.4	1.12e-208	EDO42900.1 predicted protein, partial [Nematostella vectensis]
LOC130628551	XP_057297477.1	sodium-dependent phosphate transport protein 2B-like isoform X2 [Hydractinia symbiolongicarpus]	XP_012556747.1	59.9	5.16e-208	XP_012556747.1 PREDICTED: sodium-dependent phosphate transport protein 2A-like [Hydra vulgaris]
LOC130628551	XP_057297477.1	sodium-dependent phosphate transport protein 2B-like isoform X2 [Hydractinia symbiolongicarpus]	XP_032222729.1	60.4	1.22e-205	XP_032222729.1 sodium-dependent phosphate transport protein 2B [Nematostella vectensis]
LOC130628551	XP_057297477.1	sodium-dependent phosphate transport protein 2B-like isoform X2 [Hydractinia symbiolongicarpus]	XP_020913053.1	58.7	6.5e-205	XP_020913053.1 sodium-dependent phosphate transport protein 2B [Exaiptasia diaphana]
LOC130628551	XP_057297477.1	sodium-dependent phosphate transport protein 2B-like isoform X2 [Hydractinia symbiolongicarpus]	XP_020608891.1	59.4	4.92e-203	XP_020608891.1 sodium-dependent phosphate transport protein 2B-like [Orbicella faveolata]
LOC130628551	XP_057297477.1	sodium-dependent phosphate transport protein 2B-like isoform X2 [Hydractinia symbiolongicarpus]	XP_027053700.1	59.6	3.57e-199	XP_027053700.1 sodium-dependent phosphate transport protein 2B-like [Pocillopora damicornis]
LOC130628551	XP_057297477.1	sodium-dependent phosphate transport protein 2B-like isoform X2 [Hydractinia symbiolongicarpus]	XP_022794503.1	59.3	9.17e-199	XP_022794503.1 sodium-dependent phosphate transport protein 2B-like [Stylophora pistillata]
LOC130628551	XP_057297477.1	sodium-dependent phosphate transport protein 2B-like isoform X2 [Hydractinia symbiolongicarpus]	XP_031563687.1	60	1.59e-198	XP_031563687.1 sodium-dependent phosphate transport protein 2B-like [Actinia tenebrosa]
LOC130628551	XP_057297477.1	sodium-dependent phosphate transport protein 2B-like isoform X2 [Hydractinia symbiolongicarpus]	XP_028405457.1	58.1	5.13e-197	XP_028405457.1 sodium-dependent phosphate transport protein 2B-like isoform X2 [Dendronephthya gigantea]
LOC130628551	XP_057297477.1	sodium-dependent phosphate transport protein 2B-like isoform X2 [Hydractinia symbiolongicarpus]	XP_028400055.1	59.6	6.09e-197	XP_028400055.1 sodium-dependent phosphate transport protein 2B-like isoform X1 [Dendronephthya gigantea]
LOC130628551	XP_057297477.1	sodium-dependent phosphate transport protein 2B-like isoform X2 [Hydractinia symbiolongicarpus]	XP_028405456.1	58.1	8.57e-197	XP_028405456.1 sodium-dependent phosphate transport protein 2B-like isoform X1 [Dendronephthya gigantea]
LOC130628551	XP_057297477.1	sodium-dependent phosphate transport protein 2B-like isoform X2 [Hydractinia symbiolongicarpus]	XP_028396835.1	59.4	1.4e-195	XP_028396835.1 sodium-dependent phosphate transport protein 2B-like [Dendronephthya gigantea]
LOC130628551	XP_057297477.1	sodium-dependent phosphate transport protein 2B-like isoform X2 [Hydractinia symbiolongicarpus]	XP_006824138.1	58.4	1.07e-194	XP_006824138.1 PREDICTED: sodium-dependent phosphate transport protein 2B-like [Saccoglossus kowalevskii]
LOC130628551	XP_057297477.1	sodium-dependent phosphate transport protein 2B-like isoform X2 [Hydractinia symbiolongicarpus]	XP_019613621.1	56	2.07e-193	XP_019613621.1 PREDICTED: sodium-dependent phosphate transport protein 2B-like [Branchiostoma belcheri]
LOC130628551	XP_057297477.1	sodium-dependent phosphate transport protein 2B-like isoform X2 [Hydractinia symbiolongicarpus]	RMX37850.1	56.4	1.78e-192	RMX37850.1 hypothetical protein pdam_00007065, partial [Pocillopora damicornis]
LOC130628551	XP_057297477.1	sodium-dependent phosphate transport protein 2B-like isoform X2 [Hydractinia symbiolongicarpus]	XP_029200006.1	59.7	2.05e-191	XP_029200006.1 sodium-dependent phosphate transport protein 2B-like isoform X1 [Acropora millepora]
LOC130628551	XP_057297477.1	sodium-dependent phosphate transport protein 2B-like isoform X2 [Hydractinia symbiolongicarpus]	XP_029199986.1	58.1	8.36e-191	XP_029199986.1 sodium-dependent phosphate transport protein 2B-like [Acropora millepora]
LOC130628551	XP_057297477.1	sodium-dependent phosphate transport protein 2B-like isoform X2 [Hydractinia symbiolongicarpus]	XP_035695459.1	55.3	5.61e-190	XP_035695459.1 sodium-dependent phosphate transport protein 2B-like [Branchiostoma floridae]
LOC130628551	XP_057297477.1	sodium-dependent phosphate transport protein 2B-like isoform X2 [Hydractinia symbiolongicarpus]	XP_029200007.1	60.4	2.81e-187	XP_029200007.1 sodium-dependent phosphate transport protein 2B-like isoform X2 [Acropora millepora]
LOC130628551	XP_057297477.1	sodium-dependent phosphate transport protein 2B-like isoform X2 [Hydractinia symbiolongicarpus]	XP_002741835.2	54.8	5.89e-184	XP_002741835.2 PREDICTED: sodium-dependent phosphate transport protein 2B-like [Saccoglossus kowalevskii]
LOC130628551	XP_057297477.1	sodium-dependent phosphate transport protein 2B-like isoform X2 [Hydractinia symbiolongicarpus]	AIE89828.1	54.9	5.02e-183	AIE89828.1 NaPi II-like protein [Eptatretus stoutii]
LOC130628551	XP_057297477.1	sodium-dependent phosphate transport protein 2B-like isoform X2 [Hydractinia symbiolongicarpus]	ELU01605.1	55.6	1.28e-182	ELU01605.1 hypothetical protein CAPTEDRAFT_182218 [Capitella teleta]
LOC130628551	XP_057297477.1	sodium-dependent phosphate transport protein 2B-like isoform X2 [Hydractinia symbiolongicarpus]	XP_030047114.1	55.2	2.29e-181	XP_030047114.1 sodium-dependent phosphate transport protein 2B isoform X2 [Microcaecilia unicolor]
LOC130628551	XP_057297477.1	sodium-dependent phosphate transport protein 2B-like isoform X2 [Hydractinia symbiolongicarpus]	XP_030047113.1	55.2	2.7e-181	XP_030047113.1 sodium-dependent phosphate transport protein 2B isoform X1 [Microcaecilia unicolor]
LOC130628551	XP_057297478.1	sodium-dependent phosphate transport protein 2B-like isoform X3 [Hydractinia symbiolongicarpus]	XP_001634963.2	61.4	3.59e-187	XP_001634963.2 sodium-dependent phosphate transport protein 2B [Nematostella vectensis]
LOC130628551	XP_057297478.1	sodium-dependent phosphate transport protein 2B-like isoform X3 [Hydractinia symbiolongicarpus]	EDO42900.1	61.2	5.08e-185	EDO42900.1 predicted protein, partial [Nematostella vectensis]
LOC130628551	XP_057297478.1	sodium-dependent phosphate transport protein 2B-like isoform X3 [Hydractinia symbiolongicarpus]	XP_032222729.1	60.8	1.81e-182	XP_032222729.1 sodium-dependent phosphate transport protein 2B [Nematostella vectensis]
LOC130628551	XP_057297478.1	sodium-dependent phosphate transport protein 2B-like isoform X3 [Hydractinia symbiolongicarpus]	XP_012556747.1	59.7	5.85e-182	XP_012556747.1 PREDICTED: sodium-dependent phosphate transport protein 2A-like [Hydra vulgaris]
LOC130628551	XP_057297478.1	sodium-dependent phosphate transport protein 2B-like isoform X3 [Hydractinia symbiolongicarpus]	XP_020913053.1	59.3	1.93e-181	XP_020913053.1 sodium-dependent phosphate transport protein 2B [Exaiptasia diaphana]
LOC130628551	XP_057297478.1	sodium-dependent phosphate transport protein 2B-like isoform X3 [Hydractinia symbiolongicarpus]	XP_020608891.1	61.1	4.15e-179	XP_020608891.1 sodium-dependent phosphate transport protein 2B-like [Orbicella faveolata]
LOC130628551	XP_057297478.1	sodium-dependent phosphate transport protein 2B-like isoform X3 [Hydractinia symbiolongicarpus]	XP_027053700.1	60	6.5e-177	XP_027053700.1 sodium-dependent phosphate transport protein 2B-like [Pocillopora damicornis]
LOC130628551	XP_057297478.1	sodium-dependent phosphate transport protein 2B-like isoform X3 [Hydractinia symbiolongicarpus]	XP_022794503.1	59.8	8.34e-177	XP_022794503.1 sodium-dependent phosphate transport protein 2B-like [Stylophora pistillata]
LOC130628551	XP_057297478.1	sodium-dependent phosphate transport protein 2B-like isoform X3 [Hydractinia symbiolongicarpus]	XP_028400055.1	60.4	2.45e-176	XP_028400055.1 sodium-dependent phosphate transport protein 2B-like isoform X1 [Dendronephthya gigantea]
LOC130628551	XP_057297478.1	sodium-dependent phosphate transport protein 2B-like isoform X3 [Hydractinia symbiolongicarpus]	XP_031563687.1	60.2	1.64e-175	XP_031563687.1 sodium-dependent phosphate transport protein 2B-like [Actinia tenebrosa]
LOC130628551	XP_057297478.1	sodium-dependent phosphate transport protein 2B-like isoform X3 [Hydractinia symbiolongicarpus]	XP_019613621.1	56.7	1.68e-174	XP_019613621.1 PREDICTED: sodium-dependent phosphate transport protein 2B-like [Branchiostoma belcheri]
LOC130628551	XP_057297478.1	sodium-dependent phosphate transport protein 2B-like isoform X3 [Hydractinia symbiolongicarpus]	XP_006824138.1	59	2.79e-174	XP_006824138.1 PREDICTED: sodium-dependent phosphate transport protein 2B-like [Saccoglossus kowalevskii]
LOC130628551	XP_057297478.1	sodium-dependent phosphate transport protein 2B-like isoform X3 [Hydractinia symbiolongicarpus]	XP_028405457.1	57.6	1.76e-172	XP_028405457.1 sodium-dependent phosphate transport protein 2B-like isoform X2 [Dendronephthya gigantea]
LOC130628551	XP_057297478.1	sodium-dependent phosphate transport protein 2B-like isoform X3 [Hydractinia symbiolongicarpus]	XP_028396835.1	59.5	1.99e-172	XP_028396835.1 sodium-dependent phosphate transport protein 2B-like [Dendronephthya gigantea]
LOC130628551	XP_057297478.1	sodium-dependent phosphate transport protein 2B-like isoform X3 [Hydractinia symbiolongicarpus]	XP_028405456.1	57.6	2.89e-172	XP_028405456.1 sodium-dependent phosphate transport protein 2B-like isoform X1 [Dendronephthya gigantea]
LOC130628551	XP_057297478.1	sodium-dependent phosphate transport protein 2B-like isoform X3 [Hydractinia symbiolongicarpus]	XP_035695459.1	56.1	3.18e-171	XP_035695459.1 sodium-dependent phosphate transport protein 2B-like [Branchiostoma floridae]
LOC130628551	XP_057297478.1	sodium-dependent phosphate transport protein 2B-like isoform X3 [Hydractinia symbiolongicarpus]	RMX37850.1	56.4	3.06e-170	RMX37850.1 hypothetical protein pdam_00007065, partial [Pocillopora damicornis]
LOC130628551	XP_057297478.1	sodium-dependent phosphate transport protein 2B-like isoform X3 [Hydractinia symbiolongicarpus]	XP_029200007.1	60	1.07e-169	XP_029200007.1 sodium-dependent phosphate transport protein 2B-like isoform X2 [Acropora millepora]
LOC130628551	XP_057297478.1	sodium-dependent phosphate transport protein 2B-like isoform X3 [Hydractinia symbiolongicarpus]	XP_029200006.1	60	7.26e-169	XP_029200006.1 sodium-dependent phosphate transport protein 2B-like isoform X1 [Acropora millepora]
LOC130628551	XP_057297478.1	sodium-dependent phosphate transport protein 2B-like isoform X3 [Hydractinia symbiolongicarpus]	XP_029199986.1	58.2	2.98e-168	XP_029199986.1 sodium-dependent phosphate transport protein 2B-like [Acropora millepora]
LOC130628551	XP_057297478.1	sodium-dependent phosphate transport protein 2B-like isoform X3 [Hydractinia symbiolongicarpus]	XP_002741835.2	55.5	1.45e-166	XP_002741835.2 PREDICTED: sodium-dependent phosphate transport protein 2B-like [Saccoglossus kowalevskii]
LOC130628551	XP_057297478.1	sodium-dependent phosphate transport protein 2B-like isoform X3 [Hydractinia symbiolongicarpus]	ELU01605.1	55.2	1.65e-162	ELU01605.1 hypothetical protein CAPTEDRAFT_182218 [Capitella teleta]
LOC130628551	XP_057297478.1	sodium-dependent phosphate transport protein 2B-like isoform X3 [Hydractinia symbiolongicarpus]	XP_019629737.1	55.4	1.81e-161	XP_019629737.1 PREDICTED: sodium-dependent phosphate transport protein 2B-like [Branchiostoma belcheri]
LOC130628551	XP_057297478.1	sodium-dependent phosphate transport protein 2B-like isoform X3 [Hydractinia symbiolongicarpus]	XP_003226172.1	53.3	3.09e-161	XP_003226172.1 PREDICTED: sodium-dependent phosphate transport protein 2B [Anolis carolinensis]
LOC130628551	XP_057297478.1	sodium-dependent phosphate transport protein 2B-like isoform X3 [Hydractinia symbiolongicarpus]	XP_030047114.1	56.1	3.99e-161	XP_030047114.1 sodium-dependent phosphate transport protein 2B isoform X2 [Microcaecilia unicolor]
LOC130628552	XP_057297481.1	uncharacterized protein LOC130628552 [Hydractinia symbiolongicarpus]	XP_033325289.1	55	6.28e-07	XP_033325289.1 uncharacterized protein LOC117219872 [Megalopta genalis]
LOC130628552	XP_057297481.1	uncharacterized protein LOC130628552 [Hydractinia symbiolongicarpus]	XP_028410494.1	40.4	3.69e-06	XP_028410494.1 uncharacterized protein LOC114533192 [Dendronephthya gigantea]
LOC130628552	XP_057297481.1	uncharacterized protein LOC130628552 [Hydractinia symbiolongicarpus]	XP_028407332.1	47.7	7.59e-06	XP_028407332.1 uncharacterized protein LOC114529959 [Dendronephthya gigantea]
LOC130628552	XP_057297481.1	uncharacterized protein LOC130628552 [Hydractinia symbiolongicarpus]	KAF6208948.1	42.9	9.46e-06	KAF6208948.1 hypothetical protein [Apolygus lucorum]
LOC130628552	XP_057297481.1	uncharacterized protein LOC130628552 [Hydractinia symbiolongicarpus]	KMQ86558.1	45	2.82e-05	KMQ86558.1 hypothetical protein RF55_14424 [Lasius niger]
LOC130628552	XP_057297481.1	uncharacterized protein LOC130628552 [Hydractinia symbiolongicarpus]	XP_034194112.1	47.6	5.47e-05	XP_034194112.1 uncharacterized protein LOC117610620 [Osmia lignaria]
LOC130628552	XP_057297481.1	uncharacterized protein LOC130628552 [Hydractinia symbiolongicarpus]	XP_029039386.1	47.6	5.47e-05	XP_029039386.1 uncharacterized protein LOC114874354 [Osmia bicornis bicornis]
LOC130628552	XP_057297481.1	uncharacterized protein LOC130628552 [Hydractinia symbiolongicarpus]	KAF5282561.1	46.5	7.76e-05	KAF5282561.1 hypothetical protein FQA39_LY04968 [Lamprigera yunnana]
LOC130628552	XP_057297481.1	uncharacterized protein LOC130628552 [Hydractinia symbiolongicarpus]	XP_039960934.1	42.6	0.000115	XP_039960934.1 uncharacterized protein LOC120775034 [Bactrocera tryoni]
LOC130628552	XP_057297481.1	uncharacterized protein LOC130628552 [Hydractinia symbiolongicarpus]	XP_011206805.1	42.6	0.000116	XP_011206805.1 uncharacterized protein LOC105228614 [Bactrocera dorsalis]
LOC130628552	XP_057297481.1	uncharacterized protein LOC130628552 [Hydractinia symbiolongicarpus]	XP_036227940.1	40.4	0.000139	XP_036227940.1 uncharacterized protein LOC106616833, partial [Bactrocera oleae]
LOC130628552	XP_057297481.1	uncharacterized protein LOC130628552 [Hydractinia symbiolongicarpus]	XP_036226989.1	40.4	0.000198	XP_036226989.1 uncharacterized protein LOC106616832 isoform X2 [Bactrocera oleae]
LOC130628552	XP_057297481.1	uncharacterized protein LOC130628552 [Hydractinia symbiolongicarpus]	XP_013148539.1	47.4	0.000217	XP_013148539.1 PREDICTED: uncharacterized protein LOC106111114 isoform X1 [Papilio polytes]
LOC130628552	XP_057297481.1	uncharacterized protein LOC130628552 [Hydractinia symbiolongicarpus]	XP_025421650.1	41.3	0.000221	XP_025421650.1 uncharacterized protein LOC112691570 [Sipha flava]
LOC130628552	XP_057297481.1	uncharacterized protein LOC130628552 [Hydractinia symbiolongicarpus]	XP_036226985.1	40.4	0.000221	XP_036226985.1 uncharacterized protein LOC106616832 isoform X1 [Bactrocera oleae]
LOC130628552	XP_057297481.1	uncharacterized protein LOC130628552 [Hydractinia symbiolongicarpus]	XP_022181484.1	40.9	0.000236	XP_022181484.1 transcription factor Adf-1-like [Myzus persicae]
LOC130628552	XP_057297481.1	uncharacterized protein LOC130628552 [Hydractinia symbiolongicarpus]	XP_011206807.1	43.2	0.000238	XP_011206807.1 uncharacterized protein LOC105228616 [Bactrocera dorsalis]
LOC130628552	XP_057297481.1	uncharacterized protein LOC130628552 [Hydractinia symbiolongicarpus]	XP_011186436.1	41.9	0.000308	XP_011186436.1 uncharacterized protein LOC105214611 [Zeugodacus cucurbitae]
LOC130628552	XP_057297481.1	uncharacterized protein LOC130628552 [Hydractinia symbiolongicarpus]	VEN53639.1	47.6	0.000438	VEN53639.1 unnamed protein product [Callosobruchus maculatus]
LOC130628552	XP_057297481.1	uncharacterized protein LOC130628552 [Hydractinia symbiolongicarpus]	XP_013196542.1	50	0.000439	XP_013196542.1 PREDICTED: uncharacterized protein LOC106139609 [Amyelois transitella]
LOC130628552	XP_057297481.1	uncharacterized protein LOC130628552 [Hydractinia symbiolongicarpus]	XP_018794606.1	43.2	0.000449	XP_018794606.1 PREDICTED: uncharacterized protein LOC108972463 [Bactrocera latifrons]
LOC130628552	XP_057297481.1	uncharacterized protein LOC130628552 [Hydractinia symbiolongicarpus]	XP_039962196.1	43.2	0.000449	XP_039962196.1 uncharacterized protein LOC120775885 [Bactrocera tryoni]
LOC130628552	XP_057297481.1	uncharacterized protein LOC130628552 [Hydractinia symbiolongicarpus]	XP_025192128.1	38	0.000482	XP_025192128.1 uncharacterized protein LOC112592325 [Melanaphis sacchari]
LOC130628552	XP_057297481.1	uncharacterized protein LOC130628552 [Hydractinia symbiolongicarpus]	GBM33428.1	50	0.000486	GBM33428.1 hypothetical protein AVEN_55763-2 [Araneus ventricosus]
LOC130628552	XP_057297481.1	uncharacterized protein LOC130628552 [Hydractinia symbiolongicarpus]	XP_017490798.1	40.9	0.000589	XP_017490798.1 PREDICTED: uncharacterized protein LOC108378992 [Rhagoletis zephyria]
LOC130628553	XP_057297479.1	galactosylceramide sulfotransferase-like [Hydractinia symbiolongicarpus]	XP_012562742.1	31.2	1.56e-36	XP_012562742.1 PREDICTED: galactosylceramide sulfotransferase-like [Hydra vulgaris]
LOC130628553	XP_057297479.1	galactosylceramide sulfotransferase-like [Hydractinia symbiolongicarpus]	XP_012562287.1	24.2	2.72e-09	XP_012562287.1 PREDICTED: galactosylceramide sulfotransferase-like [Hydra vulgaris]
LOC130628553	XP_057297479.1	galactosylceramide sulfotransferase-like [Hydractinia symbiolongicarpus]	XP_006813692.1	22.3	3.36e-09	XP_006813692.1 PREDICTED: galactosylceramide sulfotransferase-like [Saccoglossus kowalevskii]
LOC130628553	XP_057297479.1	galactosylceramide sulfotransferase-like [Hydractinia symbiolongicarpus]	XP_033104537.1	27.8	1.22e-08	XP_033104537.1 galactose-3-O-sulfotransferase 2-like isoform X2 [Anneissia japonica]
LOC130628553	XP_057297479.1	galactosylceramide sulfotransferase-like [Hydractinia symbiolongicarpus]	XP_033104516.1	27.8	1.23e-08	XP_033104516.1 galactose-3-O-sulfotransferase 2-like isoform X1 [Anneissia japonica]
LOC130628553	XP_057297479.1	galactosylceramide sulfotransferase-like [Hydractinia symbiolongicarpus]	XP_002742386.1	24.6	1.32e-08	XP_002742386.1 PREDICTED: uncharacterized protein LOC100373995 [Saccoglossus kowalevskii]
LOC130628553	XP_057297479.1	galactosylceramide sulfotransferase-like [Hydractinia symbiolongicarpus]	XP_013394927.2	25.7	1.69e-08	XP_013394927.2 galactosylceramide sulfotransferase-like [Lingula anatina]
LOC130628553	XP_057297479.1	galactosylceramide sulfotransferase-like [Hydractinia symbiolongicarpus]	XP_028407761.1	23.1	7.62e-08	XP_028407761.1 galactose-3-O-sulfotransferase 2-like [Dendronephthya gigantea]
LOC130628553	XP_057297479.1	galactosylceramide sulfotransferase-like [Hydractinia symbiolongicarpus]	XP_022256514.1	21.2	1.16e-07	XP_022256514.1 galactose-3-O-sulfotransferase 2-like [Limulus polyphemus]
LOC130628553	XP_057297479.1	galactosylceramide sulfotransferase-like [Hydractinia symbiolongicarpus]	XP_033101863.1	24.5	1.3e-07	XP_033101863.1 galactosylceramide sulfotransferase-like [Anneissia japonica]
LOC130628553	XP_057297479.1	galactosylceramide sulfotransferase-like [Hydractinia symbiolongicarpus]	XP_020602807.1	24.2	1.42e-07	XP_020602807.1 galactosylceramide sulfotransferase-like [Orbicella faveolata]
LOC130628553	XP_057297479.1	galactosylceramide sulfotransferase-like [Hydractinia symbiolongicarpus]	XP_023225006.1	23.5	2.39e-07	XP_023225006.1 galactose-3-O-sulfotransferase 2-like [Centruroides sculpturatus]
LOC130628553	XP_057297479.1	galactosylceramide sulfotransferase-like [Hydractinia symbiolongicarpus]	XP_028413997.1	23.2	3.26e-07	XP_028413997.1 galactose-3-O-sulfotransferase 2-like [Dendronephthya gigantea]
LOC130628553	XP_057297479.1	galactosylceramide sulfotransferase-like [Hydractinia symbiolongicarpus]	XP_039616761.1	23.6	4.68e-07	XP_039616761.1 galactose-3-O-sulfotransferase 2-like isoform X3 [Polypterus senegalus]
LOC130628553	XP_057297479.1	galactosylceramide sulfotransferase-like [Hydractinia symbiolongicarpus]	XP_039616752.1	23.6	4.91e-07	XP_039616752.1 galactose-3-O-sulfotransferase 2-like isoform X2 [Polypterus senegalus]
LOC130628553	XP_057297479.1	galactosylceramide sulfotransferase-like [Hydractinia symbiolongicarpus]	XP_039616743.1	23.6	4.92e-07	XP_039616743.1 galactose-3-O-sulfotransferase 2-like isoform X1 [Polypterus senegalus]
LOC130628553	XP_057297479.1	galactosylceramide sulfotransferase-like [Hydractinia symbiolongicarpus]	XP_023243540.1	22.9	5.27e-07	XP_023243540.1 galactose-3-O-sulfotransferase 3-like [Centruroides sculpturatus]
LOC130628553	XP_057297479.1	galactosylceramide sulfotransferase-like [Hydractinia symbiolongicarpus]	XP_035207719.1	23	5.48e-07	XP_035207719.1 galactose-3-O-sulfotransferase 4-like, partial [Stegodyphus dumicola]
LOC130628553	XP_057297479.1	galactosylceramide sulfotransferase-like [Hydractinia symbiolongicarpus]	XP_034064449.1	22.8	5.48e-07	XP_034064449.1 galactosylceramide sulfotransferase isoform X2 [Gymnodraco acuticeps]
LOC130628553	XP_057297479.1	galactosylceramide sulfotransferase-like [Hydractinia symbiolongicarpus]	XP_034064448.1	22.8	5.96e-07	XP_034064448.1 galactosylceramide sulfotransferase isoform X1 [Gymnodraco acuticeps]
LOC130628553	XP_057297479.1	galactosylceramide sulfotransferase-like [Hydractinia symbiolongicarpus]	XP_002738877.1	21.9	7.42e-07	XP_002738877.1 PREDICTED: galactosylceramide sulfotransferase-like [Saccoglossus kowalevskii]
LOC130628553	XP_057297479.1	galactosylceramide sulfotransferase-like [Hydractinia symbiolongicarpus]	XP_035211016.1	21.1	7.55e-07	XP_035211016.1 galactose-3-O-sulfotransferase 4-like [Stegodyphus dumicola]
LOC130628553	XP_057297479.1	galactosylceramide sulfotransferase-like [Hydractinia symbiolongicarpus]	RVE65802.1	23.9	1.05e-06	RVE65802.1 hypothetical protein OJAV_G00120080 [Oryzias javanicus]
LOC130628553	XP_057297479.1	galactosylceramide sulfotransferase-like [Hydractinia symbiolongicarpus]	XP_026212601.1	23.1	1.32e-06	XP_026212601.1 galactosylceramide sulfotransferase [Anabas testudineus]
LOC130628553	XP_057297479.1	galactosylceramide sulfotransferase-like [Hydractinia symbiolongicarpus]	XP_015922503.1	22.5	1.34e-06	XP_015922503.1 galactose-3-O-sulfotransferase 4 [Parasteatoda tepidariorum]
LOC130628554	XP_057297480.1	retinaldehyde-binding protein 1-like [Hydractinia symbiolongicarpus]	XP_002170871.1	68.7	2.37e-153	XP_002170871.1 PREDICTED: retinaldehyde-binding protein 1-like [Hydra vulgaris]
LOC130628554	XP_057297480.1	retinaldehyde-binding protein 1-like [Hydractinia symbiolongicarpus]	NXO92975.1	36.6	8.27e-56	NXO92975.1 RLBP1 protein [Certhia brachydactyla]
LOC130628554	XP_057297480.1	retinaldehyde-binding protein 1-like [Hydractinia symbiolongicarpus]	NXQ80444.1	36.1	8.27e-56	NXQ80444.1 RLBP1 protein [Nyctibius grandis]
LOC130628554	XP_057297480.1	retinaldehyde-binding protein 1-like [Hydractinia symbiolongicarpus]	NXD01856.1	36.6	9.25e-56	NXD01856.1 RLBP1 protein [Certhia familiaris]
LOC130628554	XP_057297480.1	retinaldehyde-binding protein 1-like [Hydractinia symbiolongicarpus]	NWI38989.1	36.6	9.25e-56	NWI38989.1 RLBP1 protein [Picathartes gymnocephalus]
LOC130628554	XP_057297480.1	retinaldehyde-binding protein 1-like [Hydractinia symbiolongicarpus]	XP_031811436.1	36.8	9.25e-56	XP_031811436.1 retinaldehyde-binding protein 1 [Sarcophilus harrisii]
LOC130628554	XP_057297480.1	retinaldehyde-binding protein 1-like [Hydractinia symbiolongicarpus]	NWU34450.1	36.6	1.17e-55	NWU34450.1 RLBP1 protein [Hylia prasina]
LOC130628554	XP_057297480.1	retinaldehyde-binding protein 1-like [Hydractinia symbiolongicarpus]	NXA94690.1	36.6	1.17e-55	NXA94690.1 RLBP1 protein [Melanocharis versteri]
LOC130628554	XP_057297480.1	retinaldehyde-binding protein 1-like [Hydractinia symbiolongicarpus]	NWT34720.1	36.6	1.27e-55	NWT34720.1 RLBP1 protein [Cardinalis cardinalis]
LOC130628554	XP_057297480.1	retinaldehyde-binding protein 1-like [Hydractinia symbiolongicarpus]	NWH33685.1	36.6	1.31e-55	NWH33685.1 RLBP1 protein [Chloropsis hardwickii]
LOC130628554	XP_057297480.1	retinaldehyde-binding protein 1-like [Hydractinia symbiolongicarpus]	NXW92753.1	37.2	1.31e-55	NXW92753.1 RLBP1 protein [Alopecoenas beccarii]
LOC130628554	XP_057297480.1	retinaldehyde-binding protein 1-like [Hydractinia symbiolongicarpus]	NXF28774.1	36.6	1.84e-55	NXF28774.1 RLBP1 protein [Nyctibius bracteatus]
LOC130628554	XP_057297480.1	retinaldehyde-binding protein 1-like [Hydractinia symbiolongicarpus]	NXM45163.1	36.6	2.32e-55	NXM45163.1 RLBP1 protein [Gymnorhina tibicen]
LOC130628554	XP_057297480.1	retinaldehyde-binding protein 1-like [Hydractinia symbiolongicarpus]	NXH84904.1	36.2	2.6e-55	NXH84904.1 RLBP1 protein [Edolisoma coerulescens]
LOC130628554	XP_057297480.1	retinaldehyde-binding protein 1-like [Hydractinia symbiolongicarpus]	NXL69278.1	36.2	3.19e-55	NXL69278.1 RLBP1 protein [Leptocoma aspasia]
LOC130628554	XP_057297480.1	retinaldehyde-binding protein 1-like [Hydractinia symbiolongicarpus]	NXM54872.1	36.9	3.28e-55	NXM54872.1 RLBP1 protein [Illadopsis cleaveri]
LOC130628554	XP_057297480.1	retinaldehyde-binding protein 1-like [Hydractinia symbiolongicarpus]	NXQ38179.1	36.2	3.28e-55	NXQ38179.1 RLBP1 protein [Catharus fuscescens]
LOC130628554	XP_057297480.1	retinaldehyde-binding protein 1-like [Hydractinia symbiolongicarpus]	NXB45055.1	36.2	3.28e-55	NXB45055.1 RLBP1 protein [Leucopsar rothschildi]
LOC130628554	XP_057297480.1	retinaldehyde-binding protein 1-like [Hydractinia symbiolongicarpus]	OWK62171.1	36.2	3.37e-55	OWK62171.1 Retinaldehyde-binding protein 1 [Lonchura striata domestica]
LOC130628554	XP_057297480.1	retinaldehyde-binding protein 1-like [Hydractinia symbiolongicarpus]	NWS03809.1	36.2	3.56e-55	NWS03809.1 RLBP1 protein [Motacilla alba]
LOC130628554	XP_057297480.1	retinaldehyde-binding protein 1-like [Hydractinia symbiolongicarpus]	NXO75705.1	36.2	3.56e-55	NXO75705.1 RLBP1 protein [Sitta europaea]
LOC130628554	XP_057297480.1	retinaldehyde-binding protein 1-like [Hydractinia symbiolongicarpus]	NXI10469.1	36.2	3.56e-55	NXI10469.1 RLBP1 protein [Irena cyanogastra]
LOC130628554	XP_057297480.1	retinaldehyde-binding protein 1-like [Hydractinia symbiolongicarpus]	NWX64892.1	36.2	3.66e-55	NWX64892.1 RLBP1 protein [Promerops cafer]
LOC130628554	XP_057297480.1	retinaldehyde-binding protein 1-like [Hydractinia symbiolongicarpus]	NWT70532.1	36.2	3.66e-55	NWT70532.1 RLBP1 protein [Prunella himalayana]
LOC130628554	XP_057297480.1	retinaldehyde-binding protein 1-like [Hydractinia symbiolongicarpus]	XP_005483494.1	36.2	3.66e-55	XP_005483494.1 retinaldehyde-binding protein 1 isoform X1 [Zonotrichia albicollis]
LOC130628555	XP_057297482.1	beta-hexosaminidase subunit alpha-like isoform X1 [Hydractinia symbiolongicarpus]	XP_002162378.2	70.8	1.1e-291	XP_002162378.2 PREDICTED: beta-hexosaminidase subunit alpha-like isoform X1 [Hydra vulgaris]
LOC130628555	XP_057297482.1	beta-hexosaminidase subunit alpha-like isoform X1 [Hydractinia symbiolongicarpus]	XP_031550510.1	65.6	3.86e-265	XP_031550510.1 beta-hexosaminidase subunit beta-like [Actinia tenebrosa]
LOC130628555	XP_057297482.1	beta-hexosaminidase subunit alpha-like isoform X1 [Hydractinia symbiolongicarpus]	XP_028401117.1	65.3	8.21e-254	XP_028401117.1 beta-hexosaminidase subunit alpha-like [Dendronephthya gigantea]
LOC130628555	XP_057297482.1	beta-hexosaminidase subunit alpha-like isoform X1 [Hydractinia symbiolongicarpus]	XP_029186933.1	63.8	1.57e-253	XP_029186933.1 beta-hexosaminidase subunit beta-like [Acropora millepora]
LOC130628555	XP_057297482.1	beta-hexosaminidase subunit alpha-like isoform X1 [Hydractinia symbiolongicarpus]	XP_028407209.1	64.6	3.61e-249	XP_028407209.1 beta-hexosaminidase subunit beta-like [Dendronephthya gigantea]
LOC130628555	XP_057297482.1	beta-hexosaminidase subunit alpha-like isoform X1 [Hydractinia symbiolongicarpus]	XP_020612680.1	61.5	1.66e-245	XP_020612680.1 beta-hexosaminidase subunit beta-like [Orbicella faveolata]
LOC130628555	XP_057297482.1	beta-hexosaminidase subunit alpha-like isoform X1 [Hydractinia symbiolongicarpus]	XP_001641908.1	60.3	2.82e-245	XP_001641908.1 beta-hexosaminidase subunit alpha [Nematostella vectensis]
LOC130628555	XP_057297482.1	beta-hexosaminidase subunit alpha-like isoform X1 [Hydractinia symbiolongicarpus]	XP_015767302.1	64.5	1.53e-243	XP_015767302.1 PREDICTED: beta-hexosaminidase subunit beta-like [Acropora digitifera]
LOC130628555	XP_057297482.1	beta-hexosaminidase subunit alpha-like isoform X1 [Hydractinia symbiolongicarpus]	XP_027038066.1	60.4	3.73e-243	XP_027038066.1 beta-hexosaminidase subunit beta-like [Pocillopora damicornis]
LOC130628555	XP_057297482.1	beta-hexosaminidase subunit alpha-like isoform X1 [Hydractinia symbiolongicarpus]	XP_022792623.1	64	6.13e-242	XP_022792623.1 beta-hexosaminidase subunit beta-like [Stylophora pistillata]
LOC130628555	XP_057297482.1	beta-hexosaminidase subunit alpha-like isoform X1 [Hydractinia symbiolongicarpus]	XP_022792625.1	61.8	2.51e-241	XP_022792625.1 beta-hexosaminidase subunit beta-like [Stylophora pistillata]
LOC130628555	XP_057297482.1	beta-hexosaminidase subunit alpha-like isoform X1 [Hydractinia symbiolongicarpus]	XP_027038068.1	61.2	2.3e-240	XP_027038068.1 beta-hexosaminidase subunit beta-like [Pocillopora damicornis]
LOC130628555	XP_057297482.1	beta-hexosaminidase subunit alpha-like isoform X1 [Hydractinia symbiolongicarpus]	XP_029186896.1	58.9	2.5e-235	XP_029186896.1 beta-hexosaminidase subunit beta-like [Acropora millepora]
LOC130628555	XP_057297482.1	beta-hexosaminidase subunit alpha-like isoform X1 [Hydractinia symbiolongicarpus]	XP_020601786.1	58.3	3.11e-233	XP_020601786.1 beta-hexosaminidase subunit beta-like [Orbicella faveolata]
LOC130628555	XP_057297482.1	beta-hexosaminidase subunit alpha-like isoform X1 [Hydractinia symbiolongicarpus]	PFX24382.1	62.6	1.21e-231	PFX24382.1 Beta-hexosaminidase subunit beta [Stylophora pistillata]
LOC130628555	XP_057297482.1	beta-hexosaminidase subunit alpha-like isoform X1 [Hydractinia symbiolongicarpus]	PFX24370.1	58.6	1.42e-229	PFX24370.1 Beta-hexosaminidase subunit beta [Stylophora pistillata]
LOC130628555	XP_057297482.1	beta-hexosaminidase subunit alpha-like isoform X1 [Hydractinia symbiolongicarpus]	RMX50801.1	57.7	1.7e-218	RMX50801.1 hypothetical protein pdam_00003171 [Pocillopora damicornis]
LOC130628555	XP_057297482.1	beta-hexosaminidase subunit alpha-like isoform X1 [Hydractinia symbiolongicarpus]	XP_015766290.1	58.7	3.81e-218	XP_015766290.1 PREDICTED: beta-hexosaminidase subunit alpha-like [Acropora digitifera]
LOC130628555	XP_057297482.1	beta-hexosaminidase subunit alpha-like isoform X1 [Hydractinia symbiolongicarpus]	XP_002159034.1	54.8	1.08e-207	XP_002159034.1 PREDICTED: beta-hexosaminidase subunit alpha-like [Hydra vulgaris]
LOC130628555	XP_057297482.1	beta-hexosaminidase subunit alpha-like isoform X1 [Hydractinia symbiolongicarpus]	XP_015778023.1	55.7	5.37e-204	XP_015778023.1 PREDICTED: beta-hexosaminidase subunit beta-like [Acropora digitifera]
LOC130628555	XP_057297482.1	beta-hexosaminidase subunit alpha-like isoform X1 [Hydractinia symbiolongicarpus]	XP_034325788.1	53.8	2.72e-197	XP_034325788.1 beta-hexosaminidase subunit beta isoform X3 [Crassostrea gigas]
LOC130628555	XP_057297482.1	beta-hexosaminidase subunit alpha-like isoform X1 [Hydractinia symbiolongicarpus]	XP_022334577.1	52.6	4.77e-195	XP_022334577.1 beta-hexosaminidase subunit beta-like isoform X3 [Crassostrea virginica]
LOC130628555	XP_057297482.1	beta-hexosaminidase subunit alpha-like isoform X1 [Hydractinia symbiolongicarpus]	XP_021368429.1	54.4	1.85e-194	XP_021368429.1 beta-hexosaminidase subunit beta-like [Mizuhopecten yessoensis]
LOC130628555	XP_057297482.1	beta-hexosaminidase subunit alpha-like isoform X1 [Hydractinia symbiolongicarpus]	CAD5123530.1	53.7	5.49e-193	CAD5123530.1 DgyrCDS11867 [Dimorphilus gyrociliatus]
LOC130628555	XP_057297482.1	beta-hexosaminidase subunit alpha-like isoform X1 [Hydractinia symbiolongicarpus]	XP_030832621.1	52.9	6.27e-191	XP_030832621.1 beta-hexosaminidase subunit alpha isoform X2 [Strongylocentrotus purpuratus]
LOC130628555	XP_057297483.1	beta-hexosaminidase subunit alpha-like isoform X2 [Hydractinia symbiolongicarpus]	XP_002162378.2	66.2	2.97e-263	XP_002162378.2 PREDICTED: beta-hexosaminidase subunit alpha-like isoform X1 [Hydra vulgaris]
LOC130628555	XP_057297483.1	beta-hexosaminidase subunit alpha-like isoform X2 [Hydractinia symbiolongicarpus]	XP_031550510.1	61	4.06e-236	XP_031550510.1 beta-hexosaminidase subunit beta-like [Actinia tenebrosa]
LOC130628555	XP_057297483.1	beta-hexosaminidase subunit alpha-like isoform X2 [Hydractinia symbiolongicarpus]	XP_029186933.1	60	2.25e-229	XP_029186933.1 beta-hexosaminidase subunit beta-like [Acropora millepora]
LOC130628555	XP_057297483.1	beta-hexosaminidase subunit alpha-like isoform X2 [Hydractinia symbiolongicarpus]	XP_028401117.1	60.8	2.55e-226	XP_028401117.1 beta-hexosaminidase subunit alpha-like [Dendronephthya gigantea]
LOC130628555	XP_057297483.1	beta-hexosaminidase subunit alpha-like isoform X2 [Hydractinia symbiolongicarpus]	XP_028407209.1	60.4	4.83e-223	XP_028407209.1 beta-hexosaminidase subunit beta-like [Dendronephthya gigantea]
LOC130628555	XP_057297483.1	beta-hexosaminidase subunit alpha-like isoform X2 [Hydractinia symbiolongicarpus]	XP_015767302.1	60.5	2.18e-219	XP_015767302.1 PREDICTED: beta-hexosaminidase subunit beta-like [Acropora digitifera]
LOC130628555	XP_057297483.1	beta-hexosaminidase subunit alpha-like isoform X2 [Hydractinia symbiolongicarpus]	XP_020612680.1	57.4	1.27e-218	XP_020612680.1 beta-hexosaminidase subunit beta-like [Orbicella faveolata]
LOC130628555	XP_057297483.1	beta-hexosaminidase subunit alpha-like isoform X2 [Hydractinia symbiolongicarpus]	XP_001641908.1	56.2	2.14e-218	XP_001641908.1 beta-hexosaminidase subunit alpha [Nematostella vectensis]
LOC130628555	XP_057297483.1	beta-hexosaminidase subunit alpha-like isoform X2 [Hydractinia symbiolongicarpus]	XP_027038066.1	56.2	8.64e-218	XP_027038066.1 beta-hexosaminidase subunit beta-like [Pocillopora damicornis]
LOC130628555	XP_057297483.1	beta-hexosaminidase subunit alpha-like isoform X2 [Hydractinia symbiolongicarpus]	XP_022792623.1	59.3	1.42e-216	XP_022792623.1 beta-hexosaminidase subunit beta-like [Stylophora pistillata]
LOC130628555	XP_057297483.1	beta-hexosaminidase subunit alpha-like isoform X2 [Hydractinia symbiolongicarpus]	XP_022792625.1	57.4	4.4e-213	XP_022792625.1 beta-hexosaminidase subunit beta-like [Stylophora pistillata]
LOC130628555	XP_057297483.1	beta-hexosaminidase subunit alpha-like isoform X2 [Hydractinia symbiolongicarpus]	XP_027038068.1	56.7	5.65e-212	XP_027038068.1 beta-hexosaminidase subunit beta-like [Pocillopora damicornis]
LOC130628555	XP_057297483.1	beta-hexosaminidase subunit alpha-like isoform X2 [Hydractinia symbiolongicarpus]	XP_029186896.1	54.9	2.82e-210	XP_029186896.1 beta-hexosaminidase subunit beta-like [Acropora millepora]
LOC130628555	XP_057297483.1	beta-hexosaminidase subunit alpha-like isoform X2 [Hydractinia symbiolongicarpus]	XP_020601786.1	54.3	4.97e-208	XP_020601786.1 beta-hexosaminidase subunit beta-like [Orbicella faveolata]
LOC130628555	XP_057297483.1	beta-hexosaminidase subunit alpha-like isoform X2 [Hydractinia symbiolongicarpus]	PFX24382.1	57.9	2.75e-206	PFX24382.1 Beta-hexosaminidase subunit beta [Stylophora pistillata]
LOC130628555	XP_057297483.1	beta-hexosaminidase subunit alpha-like isoform X2 [Hydractinia symbiolongicarpus]	PFX24370.1	54.4	1.55e-201	PFX24370.1 Beta-hexosaminidase subunit beta [Stylophora pistillata]
LOC130628555	XP_057297483.1	beta-hexosaminidase subunit alpha-like isoform X2 [Hydractinia symbiolongicarpus]	XP_015766290.1	54.8	9.64e-194	XP_015766290.1 PREDICTED: beta-hexosaminidase subunit alpha-like [Acropora digitifera]
LOC130628555	XP_057297483.1	beta-hexosaminidase subunit alpha-like isoform X2 [Hydractinia symbiolongicarpus]	RMX50801.1	53.2	4.05e-190	RMX50801.1 hypothetical protein pdam_00003171 [Pocillopora damicornis]
LOC130628555	XP_057297483.1	beta-hexosaminidase subunit alpha-like isoform X2 [Hydractinia symbiolongicarpus]	XP_002159034.1	51	1.86e-186	XP_002159034.1 PREDICTED: beta-hexosaminidase subunit alpha-like [Hydra vulgaris]
LOC130628555	XP_057297483.1	beta-hexosaminidase subunit alpha-like isoform X2 [Hydractinia symbiolongicarpus]	XP_015778023.1	52.1	5.09e-180	XP_015778023.1 PREDICTED: beta-hexosaminidase subunit beta-like [Acropora digitifera]
LOC130628555	XP_057297483.1	beta-hexosaminidase subunit alpha-like isoform X2 [Hydractinia symbiolongicarpus]	XP_034325788.1	50.8	5.68e-177	XP_034325788.1 beta-hexosaminidase subunit beta isoform X3 [Crassostrea gigas]
LOC130628555	XP_057297483.1	beta-hexosaminidase subunit alpha-like isoform X2 [Hydractinia symbiolongicarpus]	XP_022334577.1	49.9	6.99e-175	XP_022334577.1 beta-hexosaminidase subunit beta-like isoform X3 [Crassostrea virginica]
LOC130628555	XP_057297483.1	beta-hexosaminidase subunit alpha-like isoform X2 [Hydractinia symbiolongicarpus]	XP_021368429.1	51.3	6.12e-173	XP_021368429.1 beta-hexosaminidase subunit beta-like [Mizuhopecten yessoensis]
LOC130628555	XP_057297483.1	beta-hexosaminidase subunit alpha-like isoform X2 [Hydractinia symbiolongicarpus]	XP_033749622.1	49.5	9.31e-171	XP_033749622.1 beta-hexosaminidase subunit alpha-like isoform X2 [Pecten maximus]
LOC130628555	XP_057297483.1	beta-hexosaminidase subunit alpha-like isoform X2 [Hydractinia symbiolongicarpus]	CAD5123530.1	49.9	3e-170	CAD5123530.1 DgyrCDS11867 [Dimorphilus gyrociliatus]
LOC130628556	XP_057297484.1	uncharacterized protein LOC130628556 [Hydractinia symbiolongicarpus]	XP_022806151.1	48.9	4.79e-50	XP_022806151.1 piggyBac transposable element-derived protein 4-like [Stylophora pistillata]
LOC130628556	XP_057297484.1	uncharacterized protein LOC130628556 [Hydractinia symbiolongicarpus]	PFX15668.1	48.9	6.5e-49	PFX15668.1 PiggyBac transposable element-derived protein 1 [Stylophora pistillata]
LOC130628556	XP_057297484.1	uncharacterized protein LOC130628556 [Hydractinia symbiolongicarpus]	XP_022777504.1	47.5	2.89e-47	XP_022777504.1 piggyBac transposable element-derived protein 4-like [Stylophora pistillata]
LOC130628556	XP_057297484.1	uncharacterized protein LOC130628556 [Hydractinia symbiolongicarpus]	PFX19878.1	47.5	3.49e-47	PFX19878.1 PiggyBac transposable element-derived protein 1 [Stylophora pistillata]
LOC130628556	XP_057297484.1	uncharacterized protein LOC130628556 [Hydractinia symbiolongicarpus]	XP_032238827.1	49.7	6.78e-44	XP_032238827.1 piggyBac transposable element-derived protein 4-like [Nematostella vectensis]
LOC130628556	XP_057297484.1	uncharacterized protein LOC130628556 [Hydractinia symbiolongicarpus]	XP_031431802.1	47.6	4.31e-43	XP_031431802.1 piggyBac transposable element-derived protein 4-like [Clupea harengus]
LOC130628556	XP_057297484.1	uncharacterized protein LOC130628556 [Hydractinia symbiolongicarpus]	XP_020608610.1	50.3	3.63e-42	XP_020608610.1 piggyBac transposable element-derived protein 4-like [Orbicella faveolata]
LOC130628556	XP_057297484.1	uncharacterized protein LOC130628556 [Hydractinia symbiolongicarpus]	XP_031563109.1	48	3.71e-42	XP_031563109.1 piggyBac transposable element-derived protein 4-like [Actinia tenebrosa]
LOC130628556	XP_057297484.1	uncharacterized protein LOC130628556 [Hydractinia symbiolongicarpus]	XP_029201374.1	52.3	8.63e-41	XP_029201374.1 uncharacterized protein LOC114965836 [Acropora millepora]
LOC130628556	XP_057297484.1	uncharacterized protein LOC130628556 [Hydractinia symbiolongicarpus]	XP_020603908.1	48	1.05e-40	XP_020603908.1 piggyBac transposable element-derived protein 4-like [Orbicella faveolata]
LOC130628556	XP_057297484.1	uncharacterized protein LOC130628556 [Hydractinia symbiolongicarpus]	XP_020619609.1	47.9	1.11e-40	XP_020619609.1 piggyBac transposable element-derived protein 4-like isoform X1 [Orbicella faveolata]
LOC130628556	XP_057297484.1	uncharacterized protein LOC130628556 [Hydractinia symbiolongicarpus]	XP_031549998.1	47.6	1.22e-40	XP_031549998.1 piggyBac transposable element-derived protein 4-like [Actinia tenebrosa]
LOC130628556	XP_057297484.1	uncharacterized protein LOC130628556 [Hydractinia symbiolongicarpus]	KXJ12698.1	47.6	5.45e-40	KXJ12698.1 Mucin-like protein [Exaiptasia diaphana]
LOC130628556	XP_057297484.1	uncharacterized protein LOC130628556 [Hydractinia symbiolongicarpus]	XP_020903451.2	45.7	6.91e-40	XP_020903451.2 piggyBac transposable element-derived protein 4 [Exaiptasia diaphana]
LOC130628556	XP_057297484.1	uncharacterized protein LOC130628556 [Hydractinia symbiolongicarpus]	XP_015754845.1	48.5	7.78e-40	XP_015754845.1 PREDICTED: piggyBac transposable element-derived protein 4-like [Acropora digitifera]
LOC130628556	XP_057297484.1	uncharacterized protein LOC130628556 [Hydractinia symbiolongicarpus]	XP_029182983.1	48.5	7.83e-40	XP_029182983.1 piggyBac transposable element-derived protein 4-like [Acropora millepora]
LOC130628556	XP_057297484.1	uncharacterized protein LOC130628556 [Hydractinia symbiolongicarpus]	XP_015758763.1	48.2	1.31e-39	XP_015758763.1 PREDICTED: uncharacterized protein LOC107338028 [Acropora digitifera]
LOC130628556	XP_057297484.1	uncharacterized protein LOC130628556 [Hydractinia symbiolongicarpus]	KXJ12612.1	45.7	2.09e-39	KXJ12612.1 PiggyBac transposable element-derived protein 4 [Exaiptasia diaphana]
LOC130628556	XP_057297484.1	uncharacterized protein LOC130628556 [Hydractinia symbiolongicarpus]	XP_028403471.1	47.2	5.95e-39	XP_028403471.1 piggyBac transposable element-derived protein 4-like isoform X1 [Dendronephthya gigantea]
LOC130628556	XP_057297484.1	uncharacterized protein LOC130628556 [Hydractinia symbiolongicarpus]	XP_028407178.1	43.6	1.23e-38	XP_028407178.1 piggyBac transposable element-derived protein 4-like [Dendronephthya gigantea]
LOC130628556	XP_057297484.1	uncharacterized protein LOC130628556 [Hydractinia symbiolongicarpus]	XP_029206840.1	47.6	2.51e-38	XP_029206840.1 piggyBac transposable element-derived protein 4-like [Acropora millepora]
LOC130628556	XP_057297484.1	uncharacterized protein LOC130628556 [Hydractinia symbiolongicarpus]	XP_029199673.1	44.4	2.66e-37	XP_029199673.1 piggyBac transposable element-derived protein 1-like [Acropora millepora]
LOC130628556	XP_057297484.1	uncharacterized protein LOC130628556 [Hydractinia symbiolongicarpus]	XP_028411092.1	44.7	2.94e-37	XP_028411092.1 piggyBac transposable element-derived protein 4-like [Dendronephthya gigantea]
LOC130628556	XP_057297484.1	uncharacterized protein LOC130628556 [Hydractinia symbiolongicarpus]	XP_020619610.1	47.7	3.05e-37	XP_020619610.1 uncharacterized protein LOC110057366 isoform X2 [Orbicella faveolata]
LOC130628556	XP_057297484.1	uncharacterized protein LOC130628556 [Hydractinia symbiolongicarpus]	XP_028407219.1	43.6	4.53e-36	XP_028407219.1 piggyBac transposable element-derived protein 4-like isoform X3 [Dendronephthya gigantea]
LOC130628557	XP_057297485.1	atypical chemokine receptor 3-like [Hydractinia symbiolongicarpus]	XP_004205690.2	27	1.55e-21	XP_004205690.2 PREDICTED: histamine H2 receptor-like [Hydra vulgaris]
LOC130628557	XP_057297485.1	atypical chemokine receptor 3-like [Hydractinia symbiolongicarpus]	XP_028414449.1	25.1	0.000347	XP_028414449.1 octopamine receptor beta-1R-like [Dendronephthya gigantea]
LOC130628557	XP_057297485.1	atypical chemokine receptor 3-like [Hydractinia symbiolongicarpus]	XP_016102228.1	25.2	0.000808	XP_016102228.1 PREDICTED: 5-hydroxytryptamine receptor 2A-like [Sinocyclocheilus grahami]
LOC130628557	XP_057297486.1	atypical chemokine receptor 3-like [Hydractinia symbiolongicarpus]	XP_004205690.2	27	1.55e-21	XP_004205690.2 PREDICTED: histamine H2 receptor-like [Hydra vulgaris]
LOC130628557	XP_057297486.1	atypical chemokine receptor 3-like [Hydractinia symbiolongicarpus]	XP_028414449.1	25.1	0.000347	XP_028414449.1 octopamine receptor beta-1R-like [Dendronephthya gigantea]
LOC130628557	XP_057297486.1	atypical chemokine receptor 3-like [Hydractinia symbiolongicarpus]	XP_016102228.1	25.2	0.000808	XP_016102228.1 PREDICTED: 5-hydroxytryptamine receptor 2A-like [Sinocyclocheilus grahami]
LOC130628558	XP_057297487.1	uncharacterized protein LOC130628558 [Hydractinia symbiolongicarpus]	XP_012556572.1	35.7	0	XP_012556572.1 PREDICTED: uncharacterized protein LOC105844463 [Hydra vulgaris]
LOC130628558	XP_057297487.1	uncharacterized protein LOC130628558 [Hydractinia symbiolongicarpus]	XP_028417071.1	21.6	2.99e-53	XP_028417071.1 LOW QUALITY PROTEIN: uncharacterized protein LOC114541334 [Dendronephthya gigantea]
LOC130628558	XP_057297487.1	uncharacterized protein LOC130628558 [Hydractinia symbiolongicarpus]	XP_028402398.1	22.7	4.24e-43	XP_028402398.1 uncharacterized protein LOC114525338 [Dendronephthya gigantea]
LOC130628558	XP_057297487.1	uncharacterized protein LOC130628558 [Hydractinia symbiolongicarpus]	XP_020605091.1	21.9	1.27e-30	XP_020605091.1 uncharacterized protein LOC110043928 [Orbicella faveolata]
LOC130628558	XP_057297487.1	uncharacterized protein LOC130628558 [Hydractinia symbiolongicarpus]	XP_012560426.1	20.6	4.47e-24	XP_012560426.1 PREDICTED: uncharacterized protein LOC105846337 [Hydra vulgaris]
LOC130628558	XP_057297487.1	uncharacterized protein LOC130628558 [Hydractinia symbiolongicarpus]	XP_001629936.1	19.8	2.03e-22	XP_001629936.1 uncharacterized protein LOC5509437 [Nematostella vectensis]
LOC130628558	XP_057297487.1	uncharacterized protein LOC130628558 [Hydractinia symbiolongicarpus]	XP_020895856.1	21.7	1.75e-21	XP_020895856.1 uncharacterized protein LOC110234804 [Exaiptasia diaphana]
LOC130628558	XP_057297487.1	uncharacterized protein LOC130628558 [Hydractinia symbiolongicarpus]	KAF6216608.1	26.2	3.6e-19	KAF6216608.1 hypothetical protein GE061_000952 [Apolygus lucorum]
LOC130628558	XP_057297487.1	uncharacterized protein LOC130628558 [Hydractinia symbiolongicarpus]	XP_022651247.1	24.5	2.43e-18	XP_022651247.1 dystroglycan-like [Varroa destructor]
LOC130628558	XP_057297487.1	uncharacterized protein LOC130628558 [Hydractinia symbiolongicarpus]	XP_018496644.1	25	2.73e-17	XP_018496644.1 dystroglycan [Galendromus occidentalis]
LOC130628558	XP_057297487.1	uncharacterized protein LOC130628558 [Hydractinia symbiolongicarpus]	GBM60601.1	25.7	2.86e-17	GBM60601.1 Dystroglycan [Araneus ventricosus]
LOC130628558	XP_057297487.1	uncharacterized protein LOC130628558 [Hydractinia symbiolongicarpus]	OQR80383.1	24.5	4.73e-17	OQR80383.1 dystroglycan-like [Tropilaelaps mercedesae]
LOC130628558	XP_057297487.1	uncharacterized protein LOC130628558 [Hydractinia symbiolongicarpus]	XP_012558379.1	20.3	2.06e-16	XP_012558379.1 PREDICTED: uncharacterized protein LOC101235176 [Hydra vulgaris]
LOC130628558	XP_057297487.1	uncharacterized protein LOC130628558 [Hydractinia symbiolongicarpus]	KAF8763504.1	27.2	4.26e-16	KAF8763504.1 Dystroglycan like protein [Argiope bruennichi]
LOC130628558	XP_057297487.1	uncharacterized protein LOC130628558 [Hydractinia symbiolongicarpus]	XP_031569872.1	22.8	6.98e-16	XP_031569872.1 uncharacterized protein LOC116304304 [Actinia tenebrosa]
LOC130628558	XP_057297487.1	uncharacterized protein LOC130628558 [Hydractinia symbiolongicarpus]	PSN45591.1	26.8	1.87e-15	PSN45591.1 hypothetical protein C0J52_15074 [Blattella germanica]
LOC130628558	XP_057297487.1	uncharacterized protein LOC130628558 [Hydractinia symbiolongicarpus]	XP_028049808.1	25.8	2.84e-15	XP_028049808.1 dystroglycan isoform X2 [Monomorium pharaonis]
LOC130628558	XP_057297487.1	uncharacterized protein LOC130628558 [Hydractinia symbiolongicarpus]	XP_012528638.1	25.8	3.02e-15	XP_012528638.1 dystroglycan isoform X1 [Monomorium pharaonis]
LOC130628558	XP_057297487.1	uncharacterized protein LOC130628558 [Hydractinia symbiolongicarpus]	XP_012153969.1	23.8	8.34e-15	XP_012153969.1 PREDICTED: dystroglycan-like isoform X3 [Megachile rotundata]
LOC130628558	XP_057297487.1	uncharacterized protein LOC130628558 [Hydractinia symbiolongicarpus]	XP_012153968.1	23.8	8.69e-15	XP_012153968.1 PREDICTED: uncharacterized protein LOC100881230 isoform X2 [Megachile rotundata]
LOC130628558	XP_057297487.1	uncharacterized protein LOC130628558 [Hydractinia symbiolongicarpus]	XP_012153966.1	23.8	8.93e-15	XP_012153966.1 PREDICTED: dystroglycan-like isoform X1 [Megachile rotundata]
LOC130628558	XP_057297487.1	uncharacterized protein LOC130628558 [Hydractinia symbiolongicarpus]	XP_002737046.1	24.9	1.67e-14	XP_002737046.1 PREDICTED: dystroglycan-like [Saccoglossus kowalevskii]
LOC130628558	XP_057297487.1	uncharacterized protein LOC130628558 [Hydractinia symbiolongicarpus]	KAF6029105.1	24.9	2.25e-14	KAF6029105.1 Dg [Bugula neritina]
LOC130628558	XP_057297487.1	uncharacterized protein LOC130628558 [Hydractinia symbiolongicarpus]	ROT70758.1	24.5	8.79e-14	ROT70758.1 Dystroglycan, partial [Penaeus vannamei]
LOC130628558	XP_057297487.1	uncharacterized protein LOC130628558 [Hydractinia symbiolongicarpus]	XP_027220783.1	24.5	9.4e-14	XP_027220783.1 dystroglycan-like [Penaeus vannamei]
LOC130628559	XP_057297488.1	uncharacterized protein LOC130628559 [Hydractinia symbiolongicarpus]	XP_020896575.1	28.3	5.47e-13	XP_020896575.1 E3 ubiquitin-protein ligase DZIP3-like [Exaiptasia diaphana]
LOC130628559	XP_057297488.1	uncharacterized protein LOC130628559 [Hydractinia symbiolongicarpus]	XP_020917795.1	35.1	5.74e-13	XP_020917795.1 NACHT, LRR and PYD domains-containing protein 4 [Exaiptasia diaphana]
LOC130628559	XP_057297488.1	uncharacterized protein LOC130628559 [Hydractinia symbiolongicarpus]	KXJ29338.1	28.1	1.87e-12	KXJ29338.1 E3 ubiquitin-protein ligase DZIP3 [Exaiptasia diaphana]
LOC130628559	XP_057297488.1	uncharacterized protein LOC130628559 [Hydractinia symbiolongicarpus]	KXJ06879.1	27.6	5.82e-12	KXJ06879.1 E3 ubiquitin-protein ligase DZIP3 [Exaiptasia diaphana]
LOC130628559	XP_057297488.1	uncharacterized protein LOC130628559 [Hydractinia symbiolongicarpus]	XP_020914626.1	27.6	5.93e-12	XP_020914626.1 E3 ubiquitin-protein ligase DZIP3 [Exaiptasia diaphana]
LOC130628559	XP_057297488.1	uncharacterized protein LOC130628559 [Hydractinia symbiolongicarpus]	XP_020911658.1	27.9	6.09e-12	XP_020911658.1 E3 ubiquitin-protein ligase DZIP3 [Exaiptasia diaphana]
LOC130628559	XP_057297488.1	uncharacterized protein LOC130628559 [Hydractinia symbiolongicarpus]	XP_020908907.1	28.3	6.26e-12	XP_020908907.1 NACHT, LRR and PYD domains-containing protein 12 [Exaiptasia diaphana]
LOC130628559	XP_057297488.1	uncharacterized protein LOC130628559 [Hydractinia symbiolongicarpus]	KXJ16499.1	28.5	6.87e-12	KXJ16499.1 Zinc finger protein 252 [Exaiptasia diaphana]
LOC130628559	XP_057297488.1	uncharacterized protein LOC130628559 [Hydractinia symbiolongicarpus]	XP_032225074.1	32.1	2.32e-10	XP_032225074.1 uncharacterized protein LOC5500806 [Nematostella vectensis]
LOC130628559	XP_057297488.1	uncharacterized protein LOC130628559 [Hydractinia symbiolongicarpus]	EDO30090.1	32.1	3.75e-10	EDO30090.1 predicted protein [Nematostella vectensis]
LOC130628559	XP_057297488.1	uncharacterized protein LOC130628559 [Hydractinia symbiolongicarpus]	KXJ07838.1	25.3	3.77e-10	KXJ07838.1 E3 ubiquitin-protein ligase DZIP3 [Exaiptasia diaphana]
LOC130628559	XP_057297488.1	uncharacterized protein LOC130628559 [Hydractinia symbiolongicarpus]	XP_031555961.1	29.1	4.13e-10	XP_031555961.1 uncharacterized protein LOC116292746 [Actinia tenebrosa]
LOC130628559	XP_057297488.1	uncharacterized protein LOC130628559 [Hydractinia symbiolongicarpus]	KXJ09582.1	32.3	5.23e-10	KXJ09582.1 E3 ubiquitin-protein ligase DZIP3 [Exaiptasia diaphana]
LOC130628559	XP_057297488.1	uncharacterized protein LOC130628559 [Hydractinia symbiolongicarpus]	XP_022310834.1	24.2	9.64e-10	XP_022310834.1 uncharacterized protein LOC111116128 isoform X4 [Crassostrea virginica]
LOC130628559	XP_057297488.1	uncharacterized protein LOC130628559 [Hydractinia symbiolongicarpus]	XP_022310833.1	24.2	9.82e-10	XP_022310833.1 uncharacterized protein LOC111116128 isoform X3 [Crassostrea virginica]
LOC130628559	XP_057297488.1	uncharacterized protein LOC130628559 [Hydractinia symbiolongicarpus]	XP_020623268.1	29.5	1.7e-09	XP_020623268.1 uncharacterized protein LOC110060813 [Orbicella faveolata]
LOC130628559	XP_057297488.1	uncharacterized protein LOC130628559 [Hydractinia symbiolongicarpus]	XP_031553181.1	32.1	1.75e-09	XP_031553181.1 uncharacterized protein LOC116290320, partial [Actinia tenebrosa]
LOC130628559	XP_057297488.1	uncharacterized protein LOC130628559 [Hydractinia symbiolongicarpus]	XP_031574839.1	29.2	2.49e-09	XP_031574839.1 E3 ubiquitin-protein ligase DZIP3-like [Actinia tenebrosa]
LOC130628559	XP_057297488.1	uncharacterized protein LOC130628559 [Hydractinia symbiolongicarpus]	XP_031553833.1	29.8	2.8e-09	XP_031553833.1 uncharacterized protein LOC116290859 isoform X2 [Actinia tenebrosa]
LOC130628559	XP_057297488.1	uncharacterized protein LOC130628559 [Hydractinia symbiolongicarpus]	XP_031553832.1	29.8	2.82e-09	XP_031553832.1 uncharacterized protein LOC116290859 isoform X1 [Actinia tenebrosa]
LOC130628559	XP_057297488.1	uncharacterized protein LOC130628559 [Hydractinia symbiolongicarpus]	XP_031574969.1	31.4	4.38e-09	XP_031574969.1 NACHT, LRR and PYD domains-containing protein 3-like [Actinia tenebrosa]
LOC130628559	XP_057297488.1	uncharacterized protein LOC130628559 [Hydractinia symbiolongicarpus]	EDO31451.1	28.9	4.4e-09	EDO31451.1 predicted protein [Nematostella vectensis]
LOC130628559	XP_057297488.1	uncharacterized protein LOC130628559 [Hydractinia symbiolongicarpus]	XP_031571259.1	30.3	4.6e-09	XP_031571259.1 NACHT, LRR and PYD domains-containing protein 3-like [Actinia tenebrosa]
LOC130628559	XP_057297488.1	uncharacterized protein LOC130628559 [Hydractinia symbiolongicarpus]	XP_020893412.1	27.1	8.29e-09	XP_020893412.1 uncharacterized protein LOC110232539 [Exaiptasia diaphana]
LOC130628559	XP_057297488.1	uncharacterized protein LOC130628559 [Hydractinia symbiolongicarpus]	XP_022310830.1	25	8.62e-09	XP_022310830.1 uncharacterized protein LOC111116128 isoform X1 [Crassostrea virginica]
LOC130628560	XP_057297489.1	ganglioside GM2 activator-like [Hydractinia symbiolongicarpus]	XP_002157833.1	35.6	1.32e-26	XP_002157833.1 PREDICTED: ganglioside GM2 activator-like [Hydra vulgaris]
LOC130628560	XP_057297489.1	ganglioside GM2 activator-like [Hydractinia symbiolongicarpus]	XP_031574138.1	36.4	6.36e-19	XP_031574138.1 ganglioside GM2 activator-like [Actinia tenebrosa]
LOC130628560	XP_057297489.1	ganglioside GM2 activator-like [Hydractinia symbiolongicarpus]	PAA88852.1	41.4	7.73e-18	PAA88852.1 hypothetical protein BOX15_Mlig033458g2, partial [Macrostomum lignano]
LOC130628560	XP_057297489.1	ganglioside GM2 activator-like [Hydractinia symbiolongicarpus]	PAA83045.1	41.4	3.18e-17	PAA83045.1 hypothetical protein BOX15_Mlig033458g3, partial [Macrostomum lignano]
LOC130628560	XP_057297489.1	ganglioside GM2 activator-like [Hydractinia symbiolongicarpus]	XP_035685463.1	28.6	8.68e-14	XP_035685463.1 ganglioside GM2 activator-like [Branchiostoma floridae]
LOC130628560	XP_057297489.1	ganglioside GM2 activator-like [Hydractinia symbiolongicarpus]	XP_010590279.1	30.1	9.76e-13	XP_010590279.1 ganglioside GM2 activator [Loxodonta africana]
LOC130628560	XP_057297489.1	ganglioside GM2 activator-like [Hydractinia symbiolongicarpus]	NXM07003.1	28.2	6.65e-12	NXM07003.1 SAP3 protein [Tyrannus savana]
LOC130628560	XP_057297489.1	ganglioside GM2 activator-like [Hydractinia symbiolongicarpus]	NWU16727.1	28.8	9.12e-12	NWU16727.1 SAP3 protein [Cephalopterus ornatus]
LOC130628560	XP_057297489.1	ganglioside GM2 activator-like [Hydractinia symbiolongicarpus]	XP_027755455.1	28.8	9.79e-12	XP_027755455.1 ganglioside GM2 activator [Empidonax traillii]
LOC130628560	XP_057297489.1	ganglioside GM2 activator-like [Hydractinia symbiolongicarpus]	NXM34621.1	27.6	3.59e-11	NXM34621.1 SAP3 protein [Oxyruncus cristatus]
LOC130628560	XP_057297489.1	ganglioside GM2 activator-like [Hydractinia symbiolongicarpus]	XP_027499140.1	27.6	5.18e-11	XP_027499140.1 ganglioside GM2 activator [Corapipo altera]
LOC130628560	XP_057297489.1	ganglioside GM2 activator-like [Hydractinia symbiolongicarpus]	XP_030067868.1	28.4	5.27e-11	XP_030067868.1 ganglioside GM2 activator [Microcaecilia unicolor]
LOC130628560	XP_057297489.1	ganglioside GM2 activator-like [Hydractinia symbiolongicarpus]	NXC38998.1	29.2	9.66e-11	NXC38998.1 SAP3 protein [Penelope pileata]
LOC130628560	XP_057297489.1	ganglioside GM2 activator-like [Hydractinia symbiolongicarpus]	NWR26619.1	27	9.86e-11	NWR26619.1 SAP3 protein [Tachuris rubrigastra]
LOC130628560	XP_057297489.1	ganglioside GM2 activator-like [Hydractinia symbiolongicarpus]	XP_010117529.1	27.7	1.29e-10	XP_010117529.1 PREDICTED: ganglioside GM2 activator, partial [Chlamydotis macqueenii]
LOC130628560	XP_057297489.1	ganglioside GM2 activator-like [Hydractinia symbiolongicarpus]	NXE04012.1	27.3	1.38e-10	NXE04012.1 SAP3 protein [Lophotis ruficrista]
LOC130628560	XP_057297489.1	ganglioside GM2 activator-like [Hydractinia symbiolongicarpus]	NXT42259.1	28.2	1.38e-10	NXT42259.1 SAP3 protein [Pelecanoides urinatrix]
LOC130628560	XP_057297489.1	ganglioside GM2 activator-like [Hydractinia symbiolongicarpus]	XP_015731371.1	29.2	1.41e-10	XP_015731371.1 ganglioside GM2 activator [Coturnix japonica]
LOC130628560	XP_057297489.1	ganglioside GM2 activator-like [Hydractinia symbiolongicarpus]	XP_008066015.1	29	1.44e-10	XP_008066015.1 ganglioside GM2 activator, partial [Carlito syrichta]
LOC130628560	XP_057297489.1	ganglioside GM2 activator-like [Hydractinia symbiolongicarpus]	NXE17727.1	27.7	1.93e-10	NXE17727.1 SAP3 protein [Ardeotis kori]
LOC130628560	XP_057297489.1	ganglioside GM2 activator-like [Hydractinia symbiolongicarpus]	NWU52175.1	28.6	1.93e-10	NWU52175.1 SAP3 protein [Dromas ardeola]
LOC130628560	XP_057297489.1	ganglioside GM2 activator-like [Hydractinia symbiolongicarpus]	XP_037356177.1	30.1	2.01e-10	XP_037356177.1 ganglioside GM2 activator isoform X2 [Talpa occidentalis]
LOC130628560	XP_057297489.1	ganglioside GM2 activator-like [Hydractinia symbiolongicarpus]	XP_037356176.1	29.4	2.09e-10	XP_037356176.1 ganglioside GM2 activator isoform X1 [Talpa occidentalis]
LOC130628560	XP_057297489.1	ganglioside GM2 activator-like [Hydractinia symbiolongicarpus]	NXN60840.1	28.6	2.65e-10	NXN60840.1 SAP3 protein [Rynchops niger]
LOC130628560	XP_057297489.1	ganglioside GM2 activator-like [Hydractinia symbiolongicarpus]	NWY52915.1	27.6	2.7e-10	NWY52915.1 SAP3 protein [Chionis minor]
LOC130628561	XP_057297492.1	carbonic anhydrase 6-like [Hydractinia symbiolongicarpus]	XP_010156383.1	36.3	6.09e-45	XP_010156383.1 PREDICTED: carbonic anhydrase 9-like, partial [Eurypyga helias]
LOC130628561	XP_057297492.1	carbonic anhydrase 6-like [Hydractinia symbiolongicarpus]	NXG87073.1	36	6.95e-45	NXG87073.1 CAH9 anhydrase [Stercorarius parasiticus]
LOC130628561	XP_057297492.1	carbonic anhydrase 6-like [Hydractinia symbiolongicarpus]	XP_009956491.1	36.3	5.88e-44	XP_009956491.1 PREDICTED: carbonic anhydrase 9-like, partial [Leptosomus discolor]
LOC130628561	XP_057297492.1	carbonic anhydrase 6-like [Hydractinia symbiolongicarpus]	XP_010286968.1	35.9	7.53e-44	XP_010286968.1 PREDICTED: carbonic anhydrase 9-like, partial [Phaethon lepturus]
LOC130628561	XP_057297492.1	carbonic anhydrase 6-like [Hydractinia symbiolongicarpus]	NWS62250.1	37.6	1.31e-43	NWS62250.1 CAH9 anhydrase [Chunga burmeisteri]
LOC130628561	XP_057297492.1	carbonic anhydrase 6-like [Hydractinia symbiolongicarpus]	NXT26583.1	37.2	1.85e-43	NXT26583.1 CAH9 anhydrase [Syrrhaptes paradoxus]
LOC130628561	XP_057297492.1	carbonic anhydrase 6-like [Hydractinia symbiolongicarpus]	XP_010073160.1	36.5	2.24e-43	XP_010073160.1 PREDICTED: carbonic anhydrase 9-like, partial [Pterocles gutturalis]
LOC130628561	XP_057297492.1	carbonic anhydrase 6-like [Hydractinia symbiolongicarpus]	NXT96105.1	37.6	2.6e-43	NXT96105.1 CAH9 anhydrase [Anhinga rufa]
LOC130628561	XP_057297492.1	carbonic anhydrase 6-like [Hydractinia symbiolongicarpus]	NXH76829.1	36.8	3.95e-43	NXH76829.1 CAH9 anhydrase [Oceanodroma tethys]
LOC130628561	XP_057297492.1	carbonic anhydrase 6-like [Hydractinia symbiolongicarpus]	NXG41061.1	38.4	4.74e-43	NXG41061.1 CAH9 anhydrase [Psilopogon haemacephalus]
LOC130628561	XP_057297492.1	carbonic anhydrase 6-like [Hydractinia symbiolongicarpus]	NXL63197.1	37.2	5.17e-43	NXL63197.1 CAH9 anhydrase [Chordeiles acutipennis]
LOC130628561	XP_057297492.1	carbonic anhydrase 6-like [Hydractinia symbiolongicarpus]	XP_010306509.1	37.3	5.76e-43	XP_010306509.1 PREDICTED: carbonic anhydrase 9-like, partial [Balearica regulorum gibbericeps]
LOC130628561	XP_057297492.1	carbonic anhydrase 6-like [Hydractinia symbiolongicarpus]	NXO58927.1	38	6.48e-43	NXO58927.1 CAH9 anhydrase [Aramus guarauna]
LOC130628561	XP_057297492.1	carbonic anhydrase 6-like [Hydractinia symbiolongicarpus]	NXD82224.1	38.4	7.29e-43	NXD82224.1 CAH9 anhydrase [Halcyon senegalensis]
LOC130628561	XP_057297492.1	carbonic anhydrase 6-like [Hydractinia symbiolongicarpus]	NWR60880.1	36.8	8.43e-43	NWR60880.1 CAH9 anhydrase [Bucorvus abyssinicus]
LOC130628561	XP_057297492.1	carbonic anhydrase 6-like [Hydractinia symbiolongicarpus]	NWS73850.1	37.6	9.14e-43	NWS73850.1 CAH9 anhydrase [Crotophaga sulcirostris]
LOC130628561	XP_057297492.1	carbonic anhydrase 6-like [Hydractinia symbiolongicarpus]	NXF45822.1	36.8	1.29e-42	NXF45822.1 CAH9 anhydrase [Oceanites oceanicus]
LOC130628561	XP_057297492.1	carbonic anhydrase 6-like [Hydractinia symbiolongicarpus]	XP_010137449.1	35.5	1.72e-42	XP_010137449.1 PREDICTED: carbonic anhydrase 9-like, partial [Buceros rhinoceros silvestris]
LOC130628561	XP_057297492.1	carbonic anhydrase 6-like [Hydractinia symbiolongicarpus]	XP_009502553.1	34.7	1.77e-42	XP_009502553.1 PREDICTED: carbonic anhydrase 9-like, partial [Phalacrocorax carbo]
LOC130628561	XP_057297492.1	carbonic anhydrase 6-like [Hydractinia symbiolongicarpus]	XP_015703912.1	37.1	2.42e-42	XP_015703912.1 carbonic anhydrase 9 isoform X2 [Coturnix japonica]
LOC130628561	XP_057297492.1	carbonic anhydrase 6-like [Hydractinia symbiolongicarpus]	XP_015703911.1	37.1	2.48e-42	XP_015703911.1 carbonic anhydrase 9 isoform X1 [Coturnix japonica]
LOC130628561	XP_057297492.1	carbonic anhydrase 6-like [Hydractinia symbiolongicarpus]	NXW61185.1	37.2	2.56e-42	NXW61185.1 CAH9 anhydrase [Eurystomus gularis]
LOC130628561	XP_057297492.1	carbonic anhydrase 6-like [Hydractinia symbiolongicarpus]	NXW42099.1	37.2	3e-42	NXW42099.1 CAH9 anhydrase [Nyctiprogne leucopyga]
LOC130628561	XP_057297492.1	carbonic anhydrase 6-like [Hydractinia symbiolongicarpus]	NXT78481.1	37.2	3.08e-42	NXT78481.1 CAH9 anhydrase [Zapornia atra]
LOC130628561	XP_057297492.1	carbonic anhydrase 6-like [Hydractinia symbiolongicarpus]	NXV72815.1	36.7	5.72e-42	NXV72815.1 CAH9 anhydrase [Atlantisia rogersi]
LOC130628561	XP_057297500.1	carbonic anhydrase 6-like [Hydractinia symbiolongicarpus]	XP_010156383.1	36.3	6.09e-45	XP_010156383.1 PREDICTED: carbonic anhydrase 9-like, partial [Eurypyga helias]
LOC130628561	XP_057297500.1	carbonic anhydrase 6-like [Hydractinia symbiolongicarpus]	NXG87073.1	36	6.95e-45	NXG87073.1 CAH9 anhydrase [Stercorarius parasiticus]
LOC130628561	XP_057297500.1	carbonic anhydrase 6-like [Hydractinia symbiolongicarpus]	XP_009956491.1	36.3	5.88e-44	XP_009956491.1 PREDICTED: carbonic anhydrase 9-like, partial [Leptosomus discolor]
LOC130628561	XP_057297500.1	carbonic anhydrase 6-like [Hydractinia symbiolongicarpus]	XP_010286968.1	35.9	7.53e-44	XP_010286968.1 PREDICTED: carbonic anhydrase 9-like, partial [Phaethon lepturus]
LOC130628561	XP_057297500.1	carbonic anhydrase 6-like [Hydractinia symbiolongicarpus]	NWS62250.1	37.6	1.31e-43	NWS62250.1 CAH9 anhydrase [Chunga burmeisteri]
LOC130628561	XP_057297500.1	carbonic anhydrase 6-like [Hydractinia symbiolongicarpus]	NXT26583.1	37.2	1.85e-43	NXT26583.1 CAH9 anhydrase [Syrrhaptes paradoxus]
LOC130628561	XP_057297500.1	carbonic anhydrase 6-like [Hydractinia symbiolongicarpus]	XP_010073160.1	36.5	2.24e-43	XP_010073160.1 PREDICTED: carbonic anhydrase 9-like, partial [Pterocles gutturalis]
LOC130628561	XP_057297500.1	carbonic anhydrase 6-like [Hydractinia symbiolongicarpus]	NXT96105.1	37.6	2.6e-43	NXT96105.1 CAH9 anhydrase [Anhinga rufa]
LOC130628561	XP_057297500.1	carbonic anhydrase 6-like [Hydractinia symbiolongicarpus]	NXH76829.1	36.8	3.95e-43	NXH76829.1 CAH9 anhydrase [Oceanodroma tethys]
LOC130628561	XP_057297500.1	carbonic anhydrase 6-like [Hydractinia symbiolongicarpus]	NXG41061.1	38.4	4.74e-43	NXG41061.1 CAH9 anhydrase [Psilopogon haemacephalus]
LOC130628561	XP_057297500.1	carbonic anhydrase 6-like [Hydractinia symbiolongicarpus]	NXL63197.1	37.2	5.17e-43	NXL63197.1 CAH9 anhydrase [Chordeiles acutipennis]
LOC130628561	XP_057297500.1	carbonic anhydrase 6-like [Hydractinia symbiolongicarpus]	XP_010306509.1	37.3	5.76e-43	XP_010306509.1 PREDICTED: carbonic anhydrase 9-like, partial [Balearica regulorum gibbericeps]
LOC130628561	XP_057297500.1	carbonic anhydrase 6-like [Hydractinia symbiolongicarpus]	NXO58927.1	38	6.48e-43	NXO58927.1 CAH9 anhydrase [Aramus guarauna]
LOC130628561	XP_057297500.1	carbonic anhydrase 6-like [Hydractinia symbiolongicarpus]	NXD82224.1	38.4	7.29e-43	NXD82224.1 CAH9 anhydrase [Halcyon senegalensis]
LOC130628561	XP_057297500.1	carbonic anhydrase 6-like [Hydractinia symbiolongicarpus]	NWR60880.1	36.8	8.43e-43	NWR60880.1 CAH9 anhydrase [Bucorvus abyssinicus]
LOC130628561	XP_057297500.1	carbonic anhydrase 6-like [Hydractinia symbiolongicarpus]	NWS73850.1	37.6	9.14e-43	NWS73850.1 CAH9 anhydrase [Crotophaga sulcirostris]
LOC130628561	XP_057297500.1	carbonic anhydrase 6-like [Hydractinia symbiolongicarpus]	NXF45822.1	36.8	1.29e-42	NXF45822.1 CAH9 anhydrase [Oceanites oceanicus]
LOC130628561	XP_057297500.1	carbonic anhydrase 6-like [Hydractinia symbiolongicarpus]	XP_010137449.1	35.5	1.72e-42	XP_010137449.1 PREDICTED: carbonic anhydrase 9-like, partial [Buceros rhinoceros silvestris]
LOC130628561	XP_057297500.1	carbonic anhydrase 6-like [Hydractinia symbiolongicarpus]	XP_009502553.1	34.7	1.77e-42	XP_009502553.1 PREDICTED: carbonic anhydrase 9-like, partial [Phalacrocorax carbo]
LOC130628561	XP_057297500.1	carbonic anhydrase 6-like [Hydractinia symbiolongicarpus]	XP_015703912.1	37.1	2.42e-42	XP_015703912.1 carbonic anhydrase 9 isoform X2 [Coturnix japonica]
LOC130628561	XP_057297500.1	carbonic anhydrase 6-like [Hydractinia symbiolongicarpus]	XP_015703911.1	37.1	2.48e-42	XP_015703911.1 carbonic anhydrase 9 isoform X1 [Coturnix japonica]
LOC130628561	XP_057297500.1	carbonic anhydrase 6-like [Hydractinia symbiolongicarpus]	NXW61185.1	37.2	2.56e-42	NXW61185.1 CAH9 anhydrase [Eurystomus gularis]
LOC130628561	XP_057297500.1	carbonic anhydrase 6-like [Hydractinia symbiolongicarpus]	NXW42099.1	37.2	3e-42	NXW42099.1 CAH9 anhydrase [Nyctiprogne leucopyga]
LOC130628561	XP_057297500.1	carbonic anhydrase 6-like [Hydractinia symbiolongicarpus]	NXT78481.1	37.2	3.08e-42	NXT78481.1 CAH9 anhydrase [Zapornia atra]
LOC130628561	XP_057297500.1	carbonic anhydrase 6-like [Hydractinia symbiolongicarpus]	NXV72815.1	36.7	5.72e-42	NXV72815.1 CAH9 anhydrase [Atlantisia rogersi]
LOC130628562	XP_057297490.1	BRD4-interacting chromatin-remodeling complex-associated protein-like isoform X1 [Hydractinia symbiolongicarpus]	XP_012558440.1	31	9.43e-80	XP_012558440.1 PREDICTED: protein split ends-like [Hydra vulgaris]
LOC130628562	XP_057297490.1	BRD4-interacting chromatin-remodeling complex-associated protein-like isoform X1 [Hydractinia symbiolongicarpus]	XP_019613473.1	27.5	3.77e-12	XP_019613473.1 PREDICTED: LOW QUALITY PROTEIN: polyhomeotic-proximal chromatin protein-like [Branchiostoma belcheri]
LOC130628562	XP_057297490.1	BRD4-interacting chromatin-remodeling complex-associated protein-like isoform X1 [Hydractinia symbiolongicarpus]	XP_028399923.1	31.8	7.3e-08	XP_028399923.1 bromodomain-containing protein DDB_G0280777-like [Dendronephthya gigantea]
LOC130628562	XP_057297490.1	BRD4-interacting chromatin-remodeling complex-associated protein-like isoform X1 [Hydractinia symbiolongicarpus]	NXO03899.1	27.2	9.63e-08	NXO03899.1 BICRL protein [Rhinopomastus cyanomelas]
LOC130628562	XP_057297490.1	BRD4-interacting chromatin-remodeling complex-associated protein-like isoform X1 [Hydractinia symbiolongicarpus]	KAF7252627.1	26.7	9.64e-08	KAF7252627.1 BRD4-interacting chromatin-remodeling complex-associated protein-like [Varanus komodoensis]
LOC130628562	XP_057297490.1	BRD4-interacting chromatin-remodeling complex-associated protein-like isoform X1 [Hydractinia symbiolongicarpus]	XP_005061769.1	32.4	2.88e-07	XP_005061769.1 PREDICTED: glioma tumor suppressor candidate region gene 1 protein-like, partial [Ficedula albicollis]
LOC130628562	XP_057297490.1	BRD4-interacting chromatin-remodeling complex-associated protein-like isoform X1 [Hydractinia symbiolongicarpus]	XP_038668577.1	32.2	3.01e-07	XP_038668577.1 BRD4-interacting chromatin-remodeling complex-associated protein-like isoform X5 [Scyliorhinus canicula]
LOC130628562	XP_057297490.1	BRD4-interacting chromatin-remodeling complex-associated protein-like isoform X1 [Hydractinia symbiolongicarpus]	XP_014348805.1	27.9	3.14e-07	XP_014348805.1 PREDICTED: glioma tumor suppressor candidate region gene 1 protein isoform X4 [Latimeria chalumnae]
LOC130628562	XP_057297490.1	BRD4-interacting chromatin-remodeling complex-associated protein-like isoform X1 [Hydractinia symbiolongicarpus]	XP_014348804.1	27.9	3.2e-07	XP_014348804.1 PREDICTED: glioma tumor suppressor candidate region gene 1 protein isoform X3 [Latimeria chalumnae]
LOC130628562	XP_057297490.1	BRD4-interacting chromatin-remodeling complex-associated protein-like isoform X1 [Hydractinia symbiolongicarpus]	XP_014348790.1	27.9	3.24e-07	XP_014348790.1 PREDICTED: glioma tumor suppressor candidate region gene 1 protein isoform X1 [Latimeria chalumnae]
LOC130628562	XP_057297490.1	BRD4-interacting chromatin-remodeling complex-associated protein-like isoform X1 [Hydractinia symbiolongicarpus]	GCB73395.1	32.2	3.47e-07	GCB73395.1 hypothetical protein [Scyliorhinus torazame]
LOC130628562	XP_057297490.1	BRD4-interacting chromatin-remodeling complex-associated protein-like isoform X1 [Hydractinia symbiolongicarpus]	KFV64368.1	26.3	3.74e-07	KFV64368.1 GLTSCR1-like, partial [Dryobates pubescens]
LOC130628562	XP_057297490.1	BRD4-interacting chromatin-remodeling complex-associated protein-like isoform X1 [Hydractinia symbiolongicarpus]	XP_030354696.1	25.2	3.75e-07	XP_030354696.1 BRD4-interacting chromatin-remodeling complex-associated protein-like isoform X2 [Strigops habroptila]
LOC130628562	XP_057297490.1	BRD4-interacting chromatin-remodeling complex-associated protein-like isoform X1 [Hydractinia symbiolongicarpus]	XP_014348801.1	33.6	5.54e-07	XP_014348801.1 PREDICTED: glioma tumor suppressor candidate region gene 1 protein isoform X2 [Latimeria chalumnae]
LOC130628562	XP_057297490.1	BRD4-interacting chromatin-remodeling complex-associated protein-like isoform X1 [Hydractinia symbiolongicarpus]	NXJ72515.1	30.2	5.63e-07	NXJ72515.1 BICRA protein [Rostratula benghalensis]
LOC130628562	XP_057297490.1	BRD4-interacting chromatin-remodeling complex-associated protein-like isoform X1 [Hydractinia symbiolongicarpus]	XP_032621725.1	31.7	7.33e-07	XP_032621725.1 BRD4-interacting chromatin-remodeling complex-associated protein-like [Chelonoidis abingdonii]
LOC130628562	XP_057297490.1	BRD4-interacting chromatin-remodeling complex-associated protein-like isoform X1 [Hydractinia symbiolongicarpus]	XP_034967123.1	25.8	8.45e-07	XP_034967123.1 BRD4-interacting chromatin-remodeling complex-associated protein-like isoform X2 [Zootoca vivipara]
LOC130628562	XP_057297490.1	BRD4-interacting chromatin-remodeling complex-associated protein-like isoform X1 [Hydractinia symbiolongicarpus]	KFO75090.1	25.1	8.45e-07	KFO75090.1 GLTSCR1-like, partial [Cuculus canorus]
LOC130628562	XP_057297490.1	BRD4-interacting chromatin-remodeling complex-associated protein-like isoform X1 [Hydractinia symbiolongicarpus]	XP_009557751.1	25.1	8.45e-07	XP_009557751.1 PREDICTED: GLTSCR1-like protein [Cuculus canorus]
LOC130628562	XP_057297490.1	BRD4-interacting chromatin-remodeling complex-associated protein-like isoform X1 [Hydractinia symbiolongicarpus]	XP_034967122.1	25.8	8.54e-07	XP_034967122.1 BRD4-interacting chromatin-remodeling complex-associated protein-like isoform X1 [Zootoca vivipara]
LOC130628562	XP_057297490.1	BRD4-interacting chromatin-remodeling complex-associated protein-like isoform X1 [Hydractinia symbiolongicarpus]	EMP28704.1	31.7	9.15e-07	EMP28704.1 Glioma tumor suppressor candidate region gene 1 protein [Chelonia mydas]
LOC130628562	XP_057297490.1	BRD4-interacting chromatin-remodeling complex-associated protein-like isoform X1 [Hydractinia symbiolongicarpus]	XP_023967322.1	31.7	9.24e-07	XP_023967322.1 BRD4-interacting chromatin-remodeling complex-associated protein isoform X3 [Chrysemys picta bellii]
LOC130628562	XP_057297490.1	BRD4-interacting chromatin-remodeling complex-associated protein-like isoform X1 [Hydractinia symbiolongicarpus]	XP_023967321.1	31.7	9.37e-07	XP_023967321.1 BRD4-interacting chromatin-remodeling complex-associated protein isoform X1 [Chrysemys picta bellii]
LOC130628562	XP_057297490.1	BRD4-interacting chromatin-remodeling complex-associated protein-like isoform X1 [Hydractinia symbiolongicarpus]	XP_030400244.1	31.7	9.39e-07	XP_030400244.1 BRD4-interacting chromatin-remodeling complex-associated protein isoform X3 [Gopherus evgoodei]
LOC130628562	XP_057297490.1	BRD4-interacting chromatin-remodeling complex-associated protein-like isoform X1 [Hydractinia symbiolongicarpus]	XP_034647941.1	31.7	9.4e-07	XP_034647941.1 BRD4-interacting chromatin-remodeling complex-associated protein isoform X3 [Trachemys scripta elegans]
LOC130628562	XP_057297491.1	BRD4-interacting chromatin-remodeling complex-associated protein-like isoform X2 [Hydractinia symbiolongicarpus]	XP_012558440.1	30.9	2.17e-79	XP_012558440.1 PREDICTED: protein split ends-like [Hydra vulgaris]
LOC130628562	XP_057297491.1	BRD4-interacting chromatin-remodeling complex-associated protein-like isoform X2 [Hydractinia symbiolongicarpus]	XP_019613473.1	27.5	3.73e-12	XP_019613473.1 PREDICTED: LOW QUALITY PROTEIN: polyhomeotic-proximal chromatin protein-like [Branchiostoma belcheri]
LOC130628562	XP_057297491.1	BRD4-interacting chromatin-remodeling complex-associated protein-like isoform X2 [Hydractinia symbiolongicarpus]	XP_028399923.1	31.8	7.23e-08	XP_028399923.1 bromodomain-containing protein DDB_G0280777-like [Dendronephthya gigantea]
LOC130628562	XP_057297491.1	BRD4-interacting chromatin-remodeling complex-associated protein-like isoform X2 [Hydractinia symbiolongicarpus]	NXO03899.1	27.2	9.54e-08	NXO03899.1 BICRL protein [Rhinopomastus cyanomelas]
LOC130628562	XP_057297491.1	BRD4-interacting chromatin-remodeling complex-associated protein-like isoform X2 [Hydractinia symbiolongicarpus]	KAF7252627.1	26.7	9.55e-08	KAF7252627.1 BRD4-interacting chromatin-remodeling complex-associated protein-like [Varanus komodoensis]
LOC130628562	XP_057297491.1	BRD4-interacting chromatin-remodeling complex-associated protein-like isoform X2 [Hydractinia symbiolongicarpus]	XP_005061769.1	32.4	2.86e-07	XP_005061769.1 PREDICTED: glioma tumor suppressor candidate region gene 1 protein-like, partial [Ficedula albicollis]
LOC130628562	XP_057297491.1	BRD4-interacting chromatin-remodeling complex-associated protein-like isoform X2 [Hydractinia symbiolongicarpus]	XP_038668577.1	32.2	2.98e-07	XP_038668577.1 BRD4-interacting chromatin-remodeling complex-associated protein-like isoform X5 [Scyliorhinus canicula]
LOC130628562	XP_057297491.1	BRD4-interacting chromatin-remodeling complex-associated protein-like isoform X2 [Hydractinia symbiolongicarpus]	XP_014348805.1	27.9	3.11e-07	XP_014348805.1 PREDICTED: glioma tumor suppressor candidate region gene 1 protein isoform X4 [Latimeria chalumnae]
LOC130628562	XP_057297491.1	BRD4-interacting chromatin-remodeling complex-associated protein-like isoform X2 [Hydractinia symbiolongicarpus]	XP_014348804.1	27.9	3.17e-07	XP_014348804.1 PREDICTED: glioma tumor suppressor candidate region gene 1 protein isoform X3 [Latimeria chalumnae]
LOC130628562	XP_057297491.1	BRD4-interacting chromatin-remodeling complex-associated protein-like isoform X2 [Hydractinia symbiolongicarpus]	XP_014348790.1	27.9	3.21e-07	XP_014348790.1 PREDICTED: glioma tumor suppressor candidate region gene 1 protein isoform X1 [Latimeria chalumnae]
LOC130628562	XP_057297491.1	BRD4-interacting chromatin-remodeling complex-associated protein-like isoform X2 [Hydractinia symbiolongicarpus]	GCB73395.1	32.2	3.44e-07	GCB73395.1 hypothetical protein [Scyliorhinus torazame]
LOC130628562	XP_057297491.1	BRD4-interacting chromatin-remodeling complex-associated protein-like isoform X2 [Hydractinia symbiolongicarpus]	KFV64368.1	26.3	3.7e-07	KFV64368.1 GLTSCR1-like, partial [Dryobates pubescens]
LOC130628562	XP_057297491.1	BRD4-interacting chromatin-remodeling complex-associated protein-like isoform X2 [Hydractinia symbiolongicarpus]	XP_030354696.1	25.2	3.71e-07	XP_030354696.1 BRD4-interacting chromatin-remodeling complex-associated protein-like isoform X2 [Strigops habroptila]
LOC130628562	XP_057297491.1	BRD4-interacting chromatin-remodeling complex-associated protein-like isoform X2 [Hydractinia symbiolongicarpus]	XP_014348801.1	33.6	5.48e-07	XP_014348801.1 PREDICTED: glioma tumor suppressor candidate region gene 1 protein isoform X2 [Latimeria chalumnae]
LOC130628562	XP_057297491.1	BRD4-interacting chromatin-remodeling complex-associated protein-like isoform X2 [Hydractinia symbiolongicarpus]	NXJ72515.1	30.2	5.58e-07	NXJ72515.1 BICRA protein [Rostratula benghalensis]
LOC130628562	XP_057297491.1	BRD4-interacting chromatin-remodeling complex-associated protein-like isoform X2 [Hydractinia symbiolongicarpus]	XP_032621725.1	31.7	7.27e-07	XP_032621725.1 BRD4-interacting chromatin-remodeling complex-associated protein-like [Chelonoidis abingdonii]
LOC130628562	XP_057297491.1	BRD4-interacting chromatin-remodeling complex-associated protein-like isoform X2 [Hydractinia symbiolongicarpus]	XP_034967123.1	25.8	8.37e-07	XP_034967123.1 BRD4-interacting chromatin-remodeling complex-associated protein-like isoform X2 [Zootoca vivipara]
LOC130628562	XP_057297491.1	BRD4-interacting chromatin-remodeling complex-associated protein-like isoform X2 [Hydractinia symbiolongicarpus]	KFO75090.1	25.1	8.37e-07	KFO75090.1 GLTSCR1-like, partial [Cuculus canorus]
LOC130628562	XP_057297491.1	BRD4-interacting chromatin-remodeling complex-associated protein-like isoform X2 [Hydractinia symbiolongicarpus]	XP_009557751.1	25.1	8.38e-07	XP_009557751.1 PREDICTED: GLTSCR1-like protein [Cuculus canorus]
LOC130628562	XP_057297491.1	BRD4-interacting chromatin-remodeling complex-associated protein-like isoform X2 [Hydractinia symbiolongicarpus]	XP_034967122.1	25.8	8.46e-07	XP_034967122.1 BRD4-interacting chromatin-remodeling complex-associated protein-like isoform X1 [Zootoca vivipara]
LOC130628562	XP_057297491.1	BRD4-interacting chromatin-remodeling complex-associated protein-like isoform X2 [Hydractinia symbiolongicarpus]	EMP28704.1	31.7	9.06e-07	EMP28704.1 Glioma tumor suppressor candidate region gene 1 protein [Chelonia mydas]
LOC130628562	XP_057297491.1	BRD4-interacting chromatin-remodeling complex-associated protein-like isoform X2 [Hydractinia symbiolongicarpus]	XP_023967322.1	31.7	9.15e-07	XP_023967322.1 BRD4-interacting chromatin-remodeling complex-associated protein isoform X3 [Chrysemys picta bellii]
LOC130628562	XP_057297491.1	BRD4-interacting chromatin-remodeling complex-associated protein-like isoform X2 [Hydractinia symbiolongicarpus]	XP_023967321.1	31.7	9.28e-07	XP_023967321.1 BRD4-interacting chromatin-remodeling complex-associated protein isoform X1 [Chrysemys picta bellii]
LOC130628562	XP_057297491.1	BRD4-interacting chromatin-remodeling complex-associated protein-like isoform X2 [Hydractinia symbiolongicarpus]	XP_030400244.1	31.7	9.3e-07	XP_030400244.1 BRD4-interacting chromatin-remodeling complex-associated protein isoform X3 [Gopherus evgoodei]
LOC130628562	XP_057297491.1	BRD4-interacting chromatin-remodeling complex-associated protein-like isoform X2 [Hydractinia symbiolongicarpus]	XP_034647941.1	31.7	9.31e-07	XP_034647941.1 BRD4-interacting chromatin-remodeling complex-associated protein isoform X3 [Trachemys scripta elegans]
LOC130628563	XP_057297493.1	calcium uniporter protein, mitochondrial-like [Hydractinia symbiolongicarpus]	XP_012560236.1	62.7	1.38e-133	XP_012560236.1 PREDICTED: calcium uniporter protein, mitochondrial-like [Hydra vulgaris]
LOC130628563	XP_057297493.1	calcium uniporter protein, mitochondrial-like [Hydractinia symbiolongicarpus]	XP_031560692.1	54.7	6.37e-94	XP_031560692.1 calcium uniporter protein, mitochondrial-like [Actinia tenebrosa]
LOC130628563	XP_057297493.1	calcium uniporter protein, mitochondrial-like [Hydractinia symbiolongicarpus]	XP_022313940.1	54.1	1.51e-92	XP_022313940.1 calcium uniporter protein, mitochondrial-like [Crassostrea virginica]
LOC130628563	XP_057297493.1	calcium uniporter protein, mitochondrial-like [Hydractinia symbiolongicarpus]	XP_022315335.1	54.1	1.51e-92	XP_022315335.1 calcium uniporter protein, mitochondrial-like [Crassostrea virginica]
LOC130628563	XP_057297493.1	calcium uniporter protein, mitochondrial-like [Hydractinia symbiolongicarpus]	XP_002738070.1	51.9	1.22e-91	XP_002738070.1 PREDICTED: calcium uniporter protein, mitochondrial-like [Saccoglossus kowalevskii]
LOC130628563	XP_057297493.1	calcium uniporter protein, mitochondrial-like [Hydractinia symbiolongicarpus]	XP_027037616.1	51.9	4.21e-91	XP_027037616.1 calcium uniporter protein, mitochondrial-like isoform X2 [Pocillopora damicornis]
LOC130628563	XP_057297493.1	calcium uniporter protein, mitochondrial-like [Hydractinia symbiolongicarpus]	XP_001624088.1	53.1	4.31e-91	XP_001624088.1 calcium uniporter protein, mitochondrial isoform X3 [Nematostella vectensis]
LOC130628563	XP_057297493.1	calcium uniporter protein, mitochondrial-like [Hydractinia symbiolongicarpus]	XP_032227154.1	53.1	4.31e-91	XP_032227154.1 calcium uniporter protein, mitochondrial isoform X1 [Nematostella vectensis]
LOC130628563	XP_057297493.1	calcium uniporter protein, mitochondrial-like [Hydractinia symbiolongicarpus]	XP_027037615.1	51.7	1.08e-90	XP_027037615.1 calcium uniporter protein, mitochondrial-like isoform X1 [Pocillopora damicornis]
LOC130628563	XP_057297493.1	calcium uniporter protein, mitochondrial-like [Hydractinia symbiolongicarpus]	PFX33481.1	51.3	2.98e-90	PFX33481.1 Calcium uniporter protein, mitochondrial [Stylophora pistillata]
LOC130628563	XP_057297493.1	calcium uniporter protein, mitochondrial-like [Hydractinia symbiolongicarpus]	XP_022798696.1	51.3	3.72e-90	XP_022798696.1 calcium uniporter protein, mitochondrial-like [Stylophora pistillata]
LOC130628563	XP_057297493.1	calcium uniporter protein, mitochondrial-like [Hydractinia symbiolongicarpus]	XP_013090673.1	49.3	6.17e-90	XP_013090673.1 PREDICTED: calcium uniporter protein, mitochondrial-like [Biomphalaria glabrata]
LOC130628563	XP_057297493.1	calcium uniporter protein, mitochondrial-like [Hydractinia symbiolongicarpus]	RUS68760.1	50	8.46e-90	RUS68760.1 hypothetical protein EGW08_023478 [Elysia chlorotica]
LOC130628563	XP_057297493.1	calcium uniporter protein, mitochondrial-like [Hydractinia symbiolongicarpus]	TEA36100.1	49.1	9.06e-90	TEA36100.1 hypothetical protein DBR06_SOUSAS11510006 [Sousa chinensis]
LOC130628563	XP_057297493.1	calcium uniporter protein, mitochondrial-like [Hydractinia symbiolongicarpus]	XP_033752781.1	48.5	9.27e-90	XP_033752781.1 calcium uniporter protein, mitochondrial-like [Pecten maximus]
LOC130628563	XP_057297493.1	calcium uniporter protein, mitochondrial-like [Hydractinia symbiolongicarpus]	KAB1270664.1	49.8	6.02e-89	KAB1270664.1 Calcium uniporter protein; mitochondrial [Camelus dromedarius]
LOC130628563	XP_057297493.1	calcium uniporter protein, mitochondrial-like [Hydractinia symbiolongicarpus]	XP_004407115.1	50.2	7.99e-89	XP_004407115.1 PREDICTED: calcium uniporter protein, mitochondrial [Odobenus rosmarus divergens]
LOC130628563	XP_057297493.1	calcium uniporter protein, mitochondrial-like [Hydractinia symbiolongicarpus]	XP_036024350.1	50	1.12e-88	XP_036024350.1 calcium uniporter protein, mitochondrial isoform X2 [Onychomys torridus]
LOC130628563	XP_057297493.1	calcium uniporter protein, mitochondrial-like [Hydractinia symbiolongicarpus]	XP_014350357.1	50.4	1.16e-88	XP_014350357.1 PREDICTED: calcium uniporter protein, mitochondrial [Latimeria chalumnae]
LOC130628563	XP_057297493.1	calcium uniporter protein, mitochondrial-like [Hydractinia symbiolongicarpus]	XP_020613428.1	50	1.24e-88	XP_020613428.1 calcium uniporter protein, mitochondrial-like [Orbicella faveolata]
LOC130628563	XP_057297493.1	calcium uniporter protein, mitochondrial-like [Hydractinia symbiolongicarpus]	XP_036854862.1	50.4	1.73e-88	XP_036854862.1 calcium uniporter protein, mitochondrial isoform X3 [Manis javanica]
LOC130628563	XP_057297493.1	calcium uniporter protein, mitochondrial-like [Hydractinia symbiolongicarpus]	6WDO_C	50	1.9e-88	6WDO_C Cryo-EM structure of mitochondrial calcium uniporter holocomplex in high Ca2+ [Homo sapiens]
LOC130628563	XP_057297493.1	calcium uniporter protein, mitochondrial-like [Hydractinia symbiolongicarpus]	6WDO_A	50	2.24e-88	6WDO_A Cryo-EM structure of mitochondrial calcium uniporter holocomplex in high Ca2+ [Homo sapiens]
LOC130628563	XP_057297493.1	calcium uniporter protein, mitochondrial-like [Hydractinia symbiolongicarpus]	XP_011783238.1	50.4	2.27e-88	XP_011783238.1 PREDICTED: calcium uniporter protein, mitochondrial [Colobus angolensis palliatus]
LOC130628563	XP_057297493.1	calcium uniporter protein, mitochondrial-like [Hydractinia symbiolongicarpus]	6K7X_A	50	2.48e-88	6K7X_A Chain A, Calcium uniporter protein, mitochondrial [Homo sapiens]
LOC130628564	XP_057297494.1	uncharacterized protein LOC130628564 [Hydractinia symbiolongicarpus]	XP_012562592.1	30.8	1.41e-76	XP_012562592.1 PREDICTED: uncharacterized protein LOC100206109 [Hydra vulgaris]
LOC130628564	XP_057297494.1	uncharacterized protein LOC130628564 [Hydractinia symbiolongicarpus]	XP_031571024.1	26.2	3.29e-53	XP_031571024.1 beta-1,4-N-acetylgalactosaminyltransferase 3-like [Actinia tenebrosa]
LOC130628564	XP_057297494.1	uncharacterized protein LOC130628564 [Hydractinia symbiolongicarpus]	XP_028400557.1	27.2	3.16e-51	XP_028400557.1 beta-1,4-N-acetylgalactosaminyltransferase 3-like isoform X2 [Dendronephthya gigantea]
LOC130628564	XP_057297494.1	uncharacterized protein LOC130628564 [Hydractinia symbiolongicarpus]	XP_028400556.1	27.2	4.53e-51	XP_028400556.1 beta-1,4-N-acetylgalactosaminyltransferase 3-like isoform X1 [Dendronephthya gigantea]
LOC130628564	XP_057297494.1	uncharacterized protein LOC130628564 [Hydractinia symbiolongicarpus]	XP_028400558.1	29.7	7.25e-50	XP_028400558.1 beta-1,4-N-acetylgalactosaminyltransferase 3-like isoform X3 [Dendronephthya gigantea]
LOC130628564	XP_057297494.1	uncharacterized protein LOC130628564 [Hydractinia symbiolongicarpus]	XP_012566940.1	27.3	8.08e-50	XP_012566940.1 PREDICTED: N-acetyl-beta-glucosaminyl-glycoprotein 4-beta-N-acetylgalactosaminyltransferase 1-like [Hydra vulgaris]
LOC130628564	XP_057297494.1	uncharacterized protein LOC130628564 [Hydractinia symbiolongicarpus]	XP_027043892.1	25.6	6.29e-47	XP_027043892.1 N-acetyl-beta-glucosaminyl-glycoprotein 4-beta-N-acetylgalactosaminyltransferase 1-like [Pocillopora damicornis]
LOC130628564	XP_057297494.1	uncharacterized protein LOC130628564 [Hydractinia symbiolongicarpus]	RDD37380.1	23.9	4.15e-46	RDD37380.1 Beta-1,4-N-acetylgalactosaminyltransferase 3 [Trichoplax sp. H2]
LOC130628564	XP_057297494.1	uncharacterized protein LOC130628564 [Hydractinia symbiolongicarpus]	XP_031553667.1	26.1	4.94e-46	XP_031553667.1 beta-1,4-N-acetylgalactosaminyltransferase 3-like [Actinia tenebrosa]
LOC130628564	XP_057297494.1	uncharacterized protein LOC130628564 [Hydractinia symbiolongicarpus]	XP_028399946.1	34.1	1.21e-45	XP_028399946.1 beta-1,4-N-acetylgalactosaminyltransferase 3-like [Dendronephthya gigantea]
LOC130628564	XP_057297494.1	uncharacterized protein LOC130628564 [Hydractinia symbiolongicarpus]	XP_027054973.1	25.3	1.56e-45	XP_027054973.1 beta-1,4-N-acetylgalactosaminyltransferase 3-like [Pocillopora damicornis]
LOC130628564	XP_057297494.1	uncharacterized protein LOC130628564 [Hydractinia symbiolongicarpus]	XP_029189419.1	25.3	6.17e-45	XP_029189419.1 beta-1,4-N-acetylgalactosaminyltransferase 3-like isoform X2 [Acropora millepora]
LOC130628564	XP_057297494.1	uncharacterized protein LOC130628564 [Hydractinia symbiolongicarpus]	XP_029189411.1	25.3	9.84e-45	XP_029189411.1 beta-1,4-N-acetylgalactosaminyltransferase 3-like isoform X1 [Acropora millepora]
LOC130628564	XP_057297494.1	uncharacterized protein LOC130628564 [Hydractinia symbiolongicarpus]	XP_027024774.1	31.5	1.72e-44	XP_027024774.1 LOW QUALITY PROTEIN: beta-1,4-N-acetylgalactosaminyltransferase 3-like [Tachysurus fulvidraco]
LOC130628564	XP_057297494.1	uncharacterized protein LOC130628564 [Hydractinia symbiolongicarpus]	XP_020611931.1	25.9	3.27e-44	XP_020611931.1 beta-1,4-N-acetylgalactosaminyltransferase 3-like [Orbicella faveolata]
LOC130628564	XP_057297494.1	uncharacterized protein LOC130628564 [Hydractinia symbiolongicarpus]	XP_002163663.3	25	4.91e-44	XP_002163663.3 PREDICTED: beta-1,4-N-acetylgalactosaminyltransferase 3-like [Hydra vulgaris]
LOC130628564	XP_057297494.1	uncharacterized protein LOC130628564 [Hydractinia symbiolongicarpus]	XP_028396573.1	25.1	5.82e-44	XP_028396573.1 beta-1,4-N-acetylgalactosaminyltransferase 3-like [Dendronephthya gigantea]
LOC130628564	XP_057297494.1	uncharacterized protein LOC130628564 [Hydractinia symbiolongicarpus]	XP_028515511.1	24.5	8.94e-44	XP_028515511.1 beta-1,4-N-acetylgalactosaminyltransferase 3 isoform X2 [Exaiptasia diaphana]
LOC130628564	XP_057297494.1	uncharacterized protein LOC130628564 [Hydractinia symbiolongicarpus]	XP_002162743.2	26.7	1.25e-43	XP_002162743.2 PREDICTED: N-acetyl-beta-glucosaminyl-glycoprotein 4-beta-N-acetylgalactosaminyltransferase 1-like [Hydra vulgaris]
LOC130628564	XP_057297494.1	uncharacterized protein LOC130628564 [Hydractinia symbiolongicarpus]	XP_020902599.2	24.5	1.33e-43	XP_020902599.2 beta-1,4-N-acetylgalactosaminyltransferase 3 isoform X1 [Exaiptasia diaphana]
LOC130628564	XP_057297494.1	uncharacterized protein LOC130628564 [Hydractinia symbiolongicarpus]	XP_028515043.1	26.5	3.5e-43	XP_028515043.1 beta-1,4-N-acetylgalactosaminyltransferase 3 isoform X2 [Exaiptasia diaphana]
LOC130628564	XP_057297494.1	uncharacterized protein LOC130628564 [Hydractinia symbiolongicarpus]	XP_022798189.1	24.6	4e-43	XP_022798189.1 N-acetyl-beta-glucosaminyl-glycoprotein 4-beta-N-acetylgalactosaminyltransferase 1-like [Stylophora pistillata]
LOC130628564	XP_057297494.1	uncharacterized protein LOC130628564 [Hydractinia symbiolongicarpus]	XP_015760337.1	25	7.05e-43	XP_015760337.1 PREDICTED: beta-1,4-N-acetylgalactosaminyltransferase 3-like [Acropora digitifera]
LOC130628564	XP_057297494.1	uncharacterized protein LOC130628564 [Hydractinia symbiolongicarpus]	RMX56344.1	25.8	9.13e-43	RMX56344.1 hypothetical protein pdam_00004463 [Pocillopora damicornis]
LOC130628564	XP_057297494.1	uncharacterized protein LOC130628564 [Hydractinia symbiolongicarpus]	XP_020901084.1	26.3	1.17e-42	XP_020901084.1 beta-1,4-N-acetylgalactosaminyltransferase 3 isoform X1 [Exaiptasia diaphana]
LOC130628565	XP_057297495.1	uncharacterized protein LOC130628565 [Hydractinia symbiolongicarpus]	XP_012554220.1	58.9	0	XP_012554220.1 PREDICTED: uncharacterized protein LOC100201520, partial [Hydra vulgaris]
LOC130628565	XP_057297495.1	uncharacterized protein LOC130628565 [Hydractinia symbiolongicarpus]	XP_029186916.1	41	0	XP_029186916.1 uncharacterized protein LOC114954495 isoform X2 [Acropora millepora]
LOC130628565	XP_057297495.1	uncharacterized protein LOC130628565 [Hydractinia symbiolongicarpus]	XP_028514423.1	39.9	0	XP_028514423.1 uncharacterized protein LOC110237387 [Exaiptasia diaphana]
LOC130628565	XP_057297495.1	uncharacterized protein LOC130628565 [Hydractinia symbiolongicarpus]	XP_029186914.1	40.2	0	XP_029186914.1 uncharacterized protein LOC114954494 [Acropora millepora]
LOC130628565	XP_057297495.1	uncharacterized protein LOC130628565 [Hydractinia symbiolongicarpus]	XP_032232357.1	41.1	0	XP_032232357.1 uncharacterized protein LOC5507741 [Nematostella vectensis]
LOC130628565	XP_057297495.1	uncharacterized protein LOC130628565 [Hydractinia symbiolongicarpus]	XP_022792670.1	40.1	0	XP_022792670.1 uncharacterized protein LOC111331763 [Stylophora pistillata]
LOC130628565	XP_057297495.1	uncharacterized protein LOC130628565 [Hydractinia symbiolongicarpus]	PFX24380.1	40.2	0	PFX24380.1 Hemicentin-1 [Stylophora pistillata]
LOC130628565	XP_057297495.1	uncharacterized protein LOC130628565 [Hydractinia symbiolongicarpus]	XP_027037990.1	39.5	0	XP_027037990.1 uncharacterized protein LOC113666413 [Pocillopora damicornis]
LOC130628565	XP_057297495.1	uncharacterized protein LOC130628565 [Hydractinia symbiolongicarpus]	XP_027037992.1	40.2	0	XP_027037992.1 uncharacterized protein LOC113666415 [Pocillopora damicornis]
LOC130628565	XP_057297495.1	uncharacterized protein LOC130628565 [Hydractinia symbiolongicarpus]	XP_028399739.1	39.9	0	XP_028399739.1 uncharacterized protein LOC114523099 [Dendronephthya gigantea]
LOC130628565	XP_057297495.1	uncharacterized protein LOC130628565 [Hydractinia symbiolongicarpus]	XP_015766299.1	43.3	0	XP_015766299.1 PREDICTED: uncharacterized protein LOC107345109 [Acropora digitifera]
LOC130628565	XP_057297495.1	uncharacterized protein LOC130628565 [Hydractinia symbiolongicarpus]	PFX24379.1	37.9	0	PFX24379.1 Hemicentin-1 [Stylophora pistillata]
LOC130628565	XP_057297495.1	uncharacterized protein LOC130628565 [Hydractinia symbiolongicarpus]	RMX50784.1	37.4	0	RMX50784.1 hypothetical protein pdam_00003192 [Pocillopora damicornis]
LOC130628565	XP_057297495.1	uncharacterized protein LOC130628565 [Hydractinia symbiolongicarpus]	XP_020601793.1	41.9	0	XP_020601793.1 uncharacterized protein LOC110040865 [Orbicella faveolata]
LOC130628565	XP_057297495.1	uncharacterized protein LOC130628565 [Hydractinia symbiolongicarpus]	XP_029186915.1	40.3	0	XP_029186915.1 uncharacterized protein LOC114954495 isoform X1 [Acropora millepora]
LOC130628565	XP_057297495.1	uncharacterized protein LOC130628565 [Hydractinia symbiolongicarpus]	PFX24381.1	37.1	0	PFX24381.1 Matrilin-2 [Stylophora pistillata]
LOC130628565	XP_057297495.1	uncharacterized protein LOC130628565 [Hydractinia symbiolongicarpus]	XP_027037983.1	37.2	0	XP_027037983.1 uncharacterized protein LOC113666405 [Pocillopora damicornis]
LOC130628565	XP_057297495.1	uncharacterized protein LOC130628565 [Hydractinia symbiolongicarpus]	XP_022792629.1	38.4	0	XP_022792629.1 uncharacterized protein LOC111331726 [Stylophora pistillata]
LOC130628565	XP_057297495.1	uncharacterized protein LOC130628565 [Hydractinia symbiolongicarpus]	XP_031563411.1	40.2	0	XP_031563411.1 uncharacterized protein LOC116298959 [Actinia tenebrosa]
LOC130628565	XP_057297495.1	uncharacterized protein LOC130628565 [Hydractinia symbiolongicarpus]	XP_027037991.1	39.7	0	XP_027037991.1 uncharacterized protein LOC113666414 [Pocillopora damicornis]
LOC130628565	XP_057297495.1	uncharacterized protein LOC130628565 [Hydractinia symbiolongicarpus]	XP_020601761.1	40.9	0	XP_020601761.1 uncharacterized protein LOC110040831 [Orbicella faveolata]
LOC130628565	XP_057297495.1	uncharacterized protein LOC130628565 [Hydractinia symbiolongicarpus]	XP_031563409.1	40.2	0	XP_031563409.1 uncharacterized protein LOC116298958 [Actinia tenebrosa]
LOC130628565	XP_057297495.1	uncharacterized protein LOC130628565 [Hydractinia symbiolongicarpus]	XP_020601762.1	38.6	0	XP_020601762.1 uncharacterized protein LOC110040832 [Orbicella faveolata]
LOC130628565	XP_057297495.1	uncharacterized protein LOC130628565 [Hydractinia symbiolongicarpus]	XP_022792631.1	40.8	0	XP_022792631.1 uncharacterized protein LOC111331727 [Stylophora pistillata]
LOC130628565	XP_057297495.1	uncharacterized protein LOC130628565 [Hydractinia symbiolongicarpus]	XP_012558123.1	57.7	0	XP_012558123.1 PREDICTED: sushi, von Willebrand factor type A, EGF and pentraxin domain-containing protein 1-like, partial [Hydra vulgaris]
LOC130628567	XP_057297497.1	uncharacterized protein LOC130628567 [Hydractinia symbiolongicarpus]	XP_012559028.1	56.7	2.89e-240	XP_012559028.1 PREDICTED: uncharacterized protein LOC101239471 [Hydra vulgaris]
LOC130628567	XP_057297497.1	uncharacterized protein LOC130628567 [Hydractinia symbiolongicarpus]	XP_028405795.1	32.2	6.44e-73	XP_028405795.1 uncharacterized protein LOC114528376 [Dendronephthya gigantea]
LOC130628567	XP_057297497.1	uncharacterized protein LOC130628567 [Hydractinia symbiolongicarpus]	XP_031565456.1	32.6	2.83e-71	XP_031565456.1 uncharacterized protein LOC116300685 [Actinia tenebrosa]
LOC130628567	XP_057297497.1	uncharacterized protein LOC130628567 [Hydractinia symbiolongicarpus]	XP_028405797.1	30.3	6.58e-69	XP_028405797.1 uncharacterized protein LOC114528378 [Dendronephthya gigantea]
LOC130628567	XP_057297497.1	uncharacterized protein LOC130628567 [Hydractinia symbiolongicarpus]	KXJ28323.1	30.6	1.35e-68	KXJ28323.1 Tyrosinase [Exaiptasia diaphana]
LOC130628567	XP_057297497.1	uncharacterized protein LOC130628567 [Hydractinia symbiolongicarpus]	XP_028405884.1	31	1.37e-68	XP_028405884.1 uncharacterized protein LOC114528447 [Dendronephthya gigantea]
LOC130628567	XP_057297497.1	uncharacterized protein LOC130628567 [Hydractinia symbiolongicarpus]	XP_029209132.1	32.1	2.77e-68	XP_029209132.1 uncharacterized protein LOC114972869 [Acropora millepora]
LOC130628567	XP_057297497.1	uncharacterized protein LOC130628567 [Hydractinia symbiolongicarpus]	XP_020630359.1	29.9	1.19e-67	XP_020630359.1 uncharacterized protein LOC110067377 isoform X1 [Orbicella faveolata]
LOC130628567	XP_057297497.1	uncharacterized protein LOC130628567 [Hydractinia symbiolongicarpus]	XP_027036816.1	30.5	1.23e-67	XP_027036816.1 uncharacterized protein LOC113665336 [Pocillopora damicornis]
LOC130628567	XP_057297497.1	uncharacterized protein LOC130628567 [Hydractinia symbiolongicarpus]	XP_020917451.1	30.4	1.28e-67	XP_020917451.1 uncharacterized protein LOC110254756 [Exaiptasia diaphana]
LOC130628567	XP_057297497.1	uncharacterized protein LOC130628567 [Hydractinia symbiolongicarpus]	XP_012564614.1	31.7	1.94e-66	XP_012564614.1 PREDICTED: uncharacterized protein LOC100199661 [Hydra vulgaris]
LOC130628567	XP_057297497.1	uncharacterized protein LOC130628567 [Hydractinia symbiolongicarpus]	XP_031565458.1	30.4	1.21e-65	XP_031565458.1 uncharacterized protein LOC116300687 [Actinia tenebrosa]
LOC130628567	XP_057297497.1	uncharacterized protein LOC130628567 [Hydractinia symbiolongicarpus]	XP_031561124.1	35.4	2.5e-65	XP_031561124.1 uncharacterized protein LOC116297104 [Actinia tenebrosa]
LOC130628567	XP_057297497.1	uncharacterized protein LOC130628567 [Hydractinia symbiolongicarpus]	XP_028512683.1	40.8	5.05e-65	XP_028512683.1 uncharacterized protein LOC114574397 [Exaiptasia diaphana]
LOC130628567	XP_057297497.1	uncharacterized protein LOC130628567 [Hydractinia symbiolongicarpus]	RMX51879.1	29.2	6.47e-65	RMX51879.1 hypothetical protein pdam_00018952 [Pocillopora damicornis]
LOC130628567	XP_057297497.1	uncharacterized protein LOC130628567 [Hydractinia symbiolongicarpus]	XP_031561123.1	35	1.36e-64	XP_031561123.1 uncharacterized protein LOC116297103 [Actinia tenebrosa]
LOC130628567	XP_057297497.1	uncharacterized protein LOC130628567 [Hydractinia symbiolongicarpus]	XP_031561126.1	35.6	3.42e-64	XP_031561126.1 uncharacterized protein LOC116297105 [Actinia tenebrosa]
LOC130628567	XP_057297497.1	uncharacterized protein LOC130628567 [Hydractinia symbiolongicarpus]	XP_020898769.2	31.3	1.07e-63	XP_020898769.2 uncharacterized protein LOC110237512 [Exaiptasia diaphana]
LOC130628567	XP_057297497.1	uncharacterized protein LOC130628567 [Hydractinia symbiolongicarpus]	XP_027059310.1	39.4	2.05e-63	XP_027059310.1 uncharacterized protein LOC113685926, partial [Pocillopora damicornis]
LOC130628567	XP_057297497.1	uncharacterized protein LOC130628567 [Hydractinia symbiolongicarpus]	PFX18249.1	39.3	1.12e-62	PFX18249.1 Tyrosinase [Stylophora pistillata]
LOC130628567	XP_057297497.1	uncharacterized protein LOC130628567 [Hydractinia symbiolongicarpus]	KXJ21073.1	40.8	1.51e-62	KXJ21073.1 Tyrosinase [Exaiptasia diaphana]
LOC130628567	XP_057297497.1	uncharacterized protein LOC130628567 [Hydractinia symbiolongicarpus]	XP_022802268.1	39.3	1.54e-62	XP_022802268.1 uncharacterized protein LOC111339813 [Stylophora pistillata]
LOC130628567	XP_057297497.1	uncharacterized protein LOC130628567 [Hydractinia symbiolongicarpus]	XP_015761806.1	36.2	4.05e-62	XP_015761806.1 PREDICTED: uncharacterized protein LOC107340924 [Acropora digitifera]
LOC130628567	XP_057297497.1	uncharacterized protein LOC130628567 [Hydractinia symbiolongicarpus]	KXJ15270.1	30.8	1.01e-61	KXJ15270.1 Tyrosinase [Exaiptasia diaphana]
LOC130628567	XP_057297497.1	uncharacterized protein LOC130628567 [Hydractinia symbiolongicarpus]	XP_031571881.1	29.9	1.1e-61	XP_031571881.1 uncharacterized protein LOC116305999 [Actinia tenebrosa]
LOC130628568	XP_057297498.1	alpha-2-macroglobulin receptor-associated protein-like [Hydractinia symbiolongicarpus]	XP_020602184.1	30.3	9.91e-28	XP_020602184.1 alpha-2-macroglobulin receptor-associated protein-like [Orbicella faveolata]
LOC130628568	XP_057297498.1	alpha-2-macroglobulin receptor-associated protein-like [Hydractinia symbiolongicarpus]	RMX45378.1	30	1.9e-26	RMX45378.1 hypothetical protein pdam_00000722 [Pocillopora damicornis]
LOC130628568	XP_057297498.1	alpha-2-macroglobulin receptor-associated protein-like [Hydractinia symbiolongicarpus]	XP_027044862.1	30	3.83e-26	XP_027044862.1 alpha-2-macroglobulin receptor-associated protein-like [Pocillopora damicornis]
LOC130628568	XP_057297498.1	alpha-2-macroglobulin receptor-associated protein-like [Hydractinia symbiolongicarpus]	XP_022807347.1	30.7	1.66e-25	XP_022807347.1 alpha-2-macroglobulin receptor-associated protein-like [Stylophora pistillata]
LOC130628568	XP_057297498.1	alpha-2-macroglobulin receptor-associated protein-like [Hydractinia symbiolongicarpus]	XP_020902696.1	30.5	1.38e-23	XP_020902696.1 alpha-2-macroglobulin receptor-associated protein [Exaiptasia diaphana]
LOC130628568	XP_057297498.1	alpha-2-macroglobulin receptor-associated protein-like [Hydractinia symbiolongicarpus]	XP_029191977.1	30	1.17e-21	XP_029191977.1 alpha-2-macroglobulin receptor-associated protein-like [Acropora millepora]
LOC130628568	XP_057297498.1	alpha-2-macroglobulin receptor-associated protein-like [Hydractinia symbiolongicarpus]	CAD7652551.1	27.7	1.08e-20	CAD7652551.1 unnamed protein product [Oppiella nova]
LOC130628568	XP_057297498.1	alpha-2-macroglobulin receptor-associated protein-like [Hydractinia symbiolongicarpus]	KXJ26380.1	30	1.85e-20	KXJ26380.1 Alpha-2-macroglobulin receptor-associated protein [Exaiptasia diaphana]
LOC130628568	XP_057297498.1	alpha-2-macroglobulin receptor-associated protein-like [Hydractinia symbiolongicarpus]	KAG1651049.1	29.9	1.24e-19	KAG1651049.1 Alpha-2-macroglobulin receptor-associated protein [Nymphon striatum]
LOC130628568	XP_057297498.1	alpha-2-macroglobulin receptor-associated protein-like [Hydractinia symbiolongicarpus]	XP_031552181.1	27.9	4.35e-19	XP_031552181.1 alpha-2-macroglobulin receptor-associated protein-like [Actinia tenebrosa]
LOC130628568	XP_057297498.1	alpha-2-macroglobulin receptor-associated protein-like [Hydractinia symbiolongicarpus]	CAB3263511.1	29.4	1.32e-18	CAB3263511.1 alpha-2-macroglobulin receptor-associated protein-like [Phallusia mammillata]
LOC130628568	XP_057297498.1	alpha-2-macroglobulin receptor-associated protein-like [Hydractinia symbiolongicarpus]	XP_034949388.1	31.2	2.11e-18	XP_034949388.1 alpha-2-macroglobulin receptor-associated protein [Chelonus insularis]
LOC130628568	XP_057297498.1	alpha-2-macroglobulin receptor-associated protein-like [Hydractinia symbiolongicarpus]	KAG1651050.1	29.6	4.09e-18	KAG1651050.1 Alpha-2-macroglobulin receptor-associated protein [Nymphon striatum]
LOC130628568	XP_057297498.1	alpha-2-macroglobulin receptor-associated protein-like [Hydractinia symbiolongicarpus]	XP_034297793.1	27.2	4.13e-18	XP_034297793.1 alpha-2-macroglobulin receptor-associated protein [Pantherophis guttatus]
LOC130628568	XP_057297498.1	alpha-2-macroglobulin receptor-associated protein-like [Hydractinia symbiolongicarpus]	NP_958463.1	29.3	4.53e-18	NP_958463.1 alpha-2-macroglobulin receptor-associated protein [Danio rerio]
LOC130628568	XP_057297498.1	alpha-2-macroglobulin receptor-associated protein-like [Hydractinia symbiolongicarpus]	TRY87611.1	29	5.47e-18	TRY87611.1 hypothetical protein DNTS_005997 [Danionella translucida]
LOC130628568	XP_057297498.1	alpha-2-macroglobulin receptor-associated protein-like [Hydractinia symbiolongicarpus]	XP_012692384.1	28.1	5.81e-18	XP_012692384.1 alpha-2-macroglobulin receptor-associated protein [Clupea harengus]
LOC130628568	XP_057297498.1	alpha-2-macroglobulin receptor-associated protein-like [Hydractinia symbiolongicarpus]	XP_018593468.1	28.2	7.78e-18	XP_018593468.1 alpha-2-macroglobulin receptor-associated protein [Scleropages formosus]
LOC130628568	XP_057297498.1	alpha-2-macroglobulin receptor-associated protein-like [Hydractinia symbiolongicarpus]	KPP79359.1	28.2	8.05e-18	KPP79359.1 alpha-2-macroglobulin receptor-associated protein-like, partial [Scleropages formosus]
LOC130628568	XP_057297498.1	alpha-2-macroglobulin receptor-associated protein-like [Hydractinia symbiolongicarpus]	RXN20013.1	28.7	8.54e-18	RXN20013.1 alpha-2-macroglobulin receptor-associated [Labeo rohita]
LOC130628568	XP_057297498.1	alpha-2-macroglobulin receptor-associated protein-like [Hydractinia symbiolongicarpus]	XP_030763749.1	28.5	1e-17	XP_030763749.1 alpha-2-macroglobulin receptor-associated protein [Sitophilus oryzae]
LOC130628568	XP_057297498.1	alpha-2-macroglobulin receptor-associated protein-like [Hydractinia symbiolongicarpus]	XP_032070443.1	28	1.07e-17	XP_032070443.1 alpha-2-macroglobulin receptor-associated protein-like [Thamnophis elegans]
LOC130628568	XP_057297498.1	alpha-2-macroglobulin receptor-associated protein-like [Hydractinia symbiolongicarpus]	XP_032094676.1	28	1.08e-17	XP_032094676.1 alpha-2-macroglobulin receptor-associated protein-like [Thamnophis elegans]
LOC130628568	XP_057297498.1	alpha-2-macroglobulin receptor-associated protein-like [Hydractinia symbiolongicarpus]	KAA0722139.1	28.7	2.71e-17	KAA0722139.1 Alpha-2-macroglobulin receptor-associated protein [Triplophysa tibetana]
LOC130628568	XP_057297498.1	alpha-2-macroglobulin receptor-associated protein-like [Hydractinia symbiolongicarpus]	XP_039224972.1	29.3	2.71e-17	XP_039224972.1 alpha-2-macroglobulin receptor-associated protein [Crotalus tigris]
LOC130628569	XP_057297499.1	very-long-chain 3-oxoacyl-CoA reductase-B-like [Hydractinia symbiolongicarpus]	XP_012562559.1	61.2	1.05e-124	XP_012562559.1 PREDICTED: very-long-chain 3-oxoacyl-CoA reductase-like [Hydra vulgaris]
LOC130628569	XP_057297499.1	very-long-chain 3-oxoacyl-CoA reductase-B-like [Hydractinia symbiolongicarpus]	XP_019627662.1	46	1.36e-74	XP_019627662.1 PREDICTED: very-long-chain 3-oxoacyl-CoA reductase-like [Branchiostoma belcheri]
LOC130628569	XP_057297499.1	very-long-chain 3-oxoacyl-CoA reductase-B-like [Hydractinia symbiolongicarpus]	RDD36274.1	43.7	1.5e-74	RDD36274.1 Very-long-chain 3-oxoacyl-CoA reductase [Trichoplax sp. H2]
LOC130628569	XP_057297499.1	very-long-chain 3-oxoacyl-CoA reductase-B-like [Hydractinia symbiolongicarpus]	XP_035508233.1	49.8	3.08e-74	XP_035508233.1 very-long-chain 3-oxoacyl-CoA reductase-B [Morone saxatilis]
LOC130628569	XP_057297499.1	very-long-chain 3-oxoacyl-CoA reductase-B-like [Hydractinia symbiolongicarpus]	XP_002113029.1	43.3	4.26e-74	XP_002113029.1 hypothetical protein TRIADDRAFT_26050 [Trichoplax adhaerens]
LOC130628569	XP_057297499.1	very-long-chain 3-oxoacyl-CoA reductase-B-like [Hydractinia symbiolongicarpus]	XP_010894211.2	48.6	8.71e-74	XP_010894211.2 very-long-chain 3-oxoacyl-CoA reductase-B [Esox lucius]
LOC130628569	XP_057297499.1	very-long-chain 3-oxoacyl-CoA reductase-B-like [Hydractinia symbiolongicarpus]	KAF4110853.1	45.6	1.36e-73	KAF4110853.1 hypothetical protein G5714_007884 [Onychostoma macrolepis]
LOC130628569	XP_057297499.1	very-long-chain 3-oxoacyl-CoA reductase-B-like [Hydractinia symbiolongicarpus]	XP_013404590.1	45.6	1.97e-73	XP_013404590.1 very-long-chain 3-oxoacyl-CoA reductase [Lingula anatina]
LOC130628569	XP_057297499.1	very-long-chain 3-oxoacyl-CoA reductase-B-like [Hydractinia symbiolongicarpus]	XP_008308380.1	49.5	3.48e-73	XP_008308380.1 very-long-chain 3-oxoacyl-CoA reductase-B-like [Cynoglossus semilaevis]
LOC130628569	XP_057297499.1	very-long-chain 3-oxoacyl-CoA reductase-B-like [Hydractinia symbiolongicarpus]	KAG5270664.1	49.6	4.36e-73	KAG5270664.1 hypothetical protein AALO_G00195160 [Alosa alosa]
LOC130628569	XP_057297499.1	very-long-chain 3-oxoacyl-CoA reductase-B-like [Hydractinia symbiolongicarpus]	XP_029982334.1	50.4	6.97e-73	XP_029982334.1 very-long-chain 3-oxoacyl-CoA reductase-B-like [Sphaeramia orbicularis]
LOC130628569	XP_057297499.1	very-long-chain 3-oxoacyl-CoA reductase-B-like [Hydractinia symbiolongicarpus]	XP_016358719.1	45.2	1.13e-72	XP_016358719.1 PREDICTED: very-long-chain 3-oxoacyl-CoA reductase-B [Sinocyclocheilus anshuiensis]
LOC130628569	XP_057297499.1	very-long-chain 3-oxoacyl-CoA reductase-B-like [Hydractinia symbiolongicarpus]	XP_020325531.1	48.6	1.39e-72	XP_020325531.1 very-long-chain 3-oxoacyl-CoA reductase [Oncorhynchus kisutch]
LOC130628569	XP_057297499.1	very-long-chain 3-oxoacyl-CoA reductase-B-like [Hydractinia symbiolongicarpus]	XP_029576434.1	48.6	1.39e-72	XP_029576434.1 very-long-chain 3-oxoacyl-CoA reductase-B-like isoform X2 [Salmo trutta]
LOC130628569	XP_057297499.1	very-long-chain 3-oxoacyl-CoA reductase-B-like [Hydractinia symbiolongicarpus]	XP_019742109.1	48.9	1.91e-72	XP_019742109.1 PREDICTED: very-long-chain 3-oxoacyl-CoA reductase-B-like isoform X1 [Hippocampus comes]
LOC130628569	XP_057297499.1	very-long-chain 3-oxoacyl-CoA reductase-B-like [Hydractinia symbiolongicarpus]	XP_026123769.1	45.2	2.25e-72	XP_026123769.1 very-long-chain 3-oxoacyl-CoA reductase-B-like [Carassius auratus]
LOC130628569	XP_057297499.1	very-long-chain 3-oxoacyl-CoA reductase-B-like [Hydractinia symbiolongicarpus]	XP_030056666.1	49.4	2.47e-72	XP_030056666.1 very-long-chain 3-oxoacyl-CoA reductase [Microcaecilia unicolor]
LOC130628569	XP_057297499.1	very-long-chain 3-oxoacyl-CoA reductase-B-like [Hydractinia symbiolongicarpus]	XP_036819582.1	48.2	2.79e-72	XP_036819582.1 very-long-chain 3-oxoacyl-CoA reductase-B [Oncorhynchus mykiss]
LOC130628569	XP_057297499.1	very-long-chain 3-oxoacyl-CoA reductase-B-like [Hydractinia symbiolongicarpus]	XP_016430594.1	45.6	3.09e-72	XP_016430594.1 PREDICTED: very-long-chain 3-oxoacyl-CoA reductase-B [Sinocyclocheilus rhinocerous]
LOC130628569	XP_057297499.1	very-long-chain 3-oxoacyl-CoA reductase-B-like [Hydractinia symbiolongicarpus]	XP_035672308.1	46.1	3.19e-72	XP_035672308.1 very-long-chain 3-oxoacyl-CoA reductase-like [Branchiostoma floridae]
LOC130628569	XP_057297499.1	very-long-chain 3-oxoacyl-CoA reductase-B-like [Hydractinia symbiolongicarpus]	XP_029902407.1	50	3.94e-72	XP_029902407.1 very-long-chain 3-oxoacyl-CoA reductase-B-like [Myripristis murdjan]
LOC130628569	XP_057297499.1	very-long-chain 3-oxoacyl-CoA reductase-B-like [Hydractinia symbiolongicarpus]	XP_032371908.1	50.4	3.94e-72	XP_032371908.1 very-long-chain 3-oxoacyl-CoA reductase-B-like isoform X1 [Etheostoma spectabile]
LOC130628569	XP_057297499.1	very-long-chain 3-oxoacyl-CoA reductase-B-like [Hydractinia symbiolongicarpus]	XP_026070790.1	45.6	4.51e-72	XP_026070790.1 very-long-chain 3-oxoacyl-CoA reductase-B [Carassius auratus]
LOC130628569	XP_057297499.1	very-long-chain 3-oxoacyl-CoA reductase-B-like [Hydractinia symbiolongicarpus]	XP_031145968.1	50	5.58e-72	XP_031145968.1 very-long-chain 3-oxoacyl-CoA reductase-B isoform X1 [Sander lucioperca]
LOC130628569	XP_057297499.1	very-long-chain 3-oxoacyl-CoA reductase-B-like [Hydractinia symbiolongicarpus]	XP_020892030.1	42.8	5.58e-72	XP_020892030.1 very-long-chain 3-oxoacyl-CoA reductase [Exaiptasia diaphana]
LOC130628570	XP_057297501.1	uncharacterized protein LOC130628570 isoform X1 [Hydractinia symbiolongicarpus]	XP_004210003.1	38.7	2.92e-39	XP_004210003.1 PREDICTED: uncharacterized protein LOC101239524 [Hydra vulgaris]
LOC130628570	XP_057297501.1	uncharacterized protein LOC130628570 isoform X1 [Hydractinia symbiolongicarpus]	WP_089966716.1	35.1	1.65e-17	WP_089966716.1 GNAT family N-acetyltransferase [Lihuaxuella thermophila]
LOC130628570	XP_057297501.1	uncharacterized protein LOC130628570 isoform X1 [Hydractinia symbiolongicarpus]	WP_181750555.1	33.6	1.15e-16	WP_181750555.1 GNAT family N-acetyltransferase [Paenactinomyces guangxiensis]
LOC130628570	XP_057297501.1	uncharacterized protein LOC130628570 isoform X1 [Hydractinia symbiolongicarpus]	WP_124727805.1	31.1	2.65e-14	WP_124727805.1 GNAT family N-acetyltransferase [Staphylospora marina]
LOC130628570	XP_057297501.1	uncharacterized protein LOC130628570 isoform X1 [Hydractinia symbiolongicarpus]	WP_181736679.1	33.6	1.23e-13	WP_181736679.1 GNAT family N-acetyltransferase [Thermoactinomyces mirandus]
LOC130628570	XP_057297501.1	uncharacterized protein LOC130628570 isoform X1 [Hydractinia symbiolongicarpus]	WP_204590613.1	28.7	2.68e-13	WP_204590613.1 GNAT family N-acetyltransferase [Chryseomicrobium aureum]
LOC130628570	XP_057297501.1	uncharacterized protein LOC130628570 isoform X1 [Hydractinia symbiolongicarpus]	MYE90886.1	29.4	4.95e-13	MYE90886.1 GNAT family N-acetyltransferase [Candidatus Poribacteria bacterium]
LOC130628570	XP_057297501.1	uncharacterized protein LOC130628570 isoform X1 [Hydractinia symbiolongicarpus]	WP_060672277.1	33.1	5.47e-13	WP_060672277.1 GNAT family N-acetyltransferase [Bacillus vietnamensis]
LOC130628570	XP_057297501.1	uncharacterized protein LOC130628570 isoform X1 [Hydractinia symbiolongicarpus]	WP_093228890.1	32.6	6.75e-13	WP_093228890.1 GNAT family N-acetyltransferase [Thermoflavimicrobium dichotomicum]
LOC130628570	XP_057297501.1	uncharacterized protein LOC130628570 isoform X1 [Hydractinia symbiolongicarpus]	WP_148969520.1	32.3	1.41e-12	WP_148969520.1 GNAT family N-acetyltransferase [Bacillus aquimaris]
LOC130628570	XP_057297501.1	uncharacterized protein LOC130628570 isoform X1 [Hydractinia symbiolongicarpus]	WP_148995582.1	32.3	1.44e-12	WP_148995582.1 GNAT family N-acetyltransferase [Bacillus aquimaris]
LOC130628570	XP_057297501.1	uncharacterized protein LOC130628570 isoform X1 [Hydractinia symbiolongicarpus]	WP_122256817.1	29.9	5.9e-12	WP_122256817.1 GNAT family N-acetyltransferase [Legionella jordanis]
LOC130628570	XP_057297501.1	uncharacterized protein LOC130628570 isoform X1 [Hydractinia symbiolongicarpus]	WP_066294017.1	31.5	9.78e-12	WP_066294017.1 GNAT family N-acetyltransferase [Bacillus sp. FJAT-29937]
LOC130628570	XP_057297501.1	uncharacterized protein LOC130628570 isoform X1 [Hydractinia symbiolongicarpus]	WP_181731215.1	30.1	1.22e-11	WP_181731215.1 GNAT family N-acetyltransferase [Thermoactinomyces intermedius]
LOC130628570	XP_057297501.1	uncharacterized protein LOC130628570 isoform X1 [Hydractinia symbiolongicarpus]	WP_138615202.1	30.1	1.22e-11	WP_138615202.1 GNAT family N-acetyltransferase [Thermoactinomyces vulgaris]
LOC130628570	XP_057297501.1	uncharacterized protein LOC130628570 isoform X1 [Hydractinia symbiolongicarpus]	WP_198053629.1	30.1	1.22e-11	WP_198053629.1 GNAT family N-acetyltransferase [Thermoactinomyces sp. CICC 23799]
LOC130628570	XP_057297501.1	uncharacterized protein LOC130628570 isoform X1 [Hydractinia symbiolongicarpus]	WP_082240631.1	30.1	1.22e-11	WP_082240631.1 MULTISPECIES: GNAT family N-acetyltransferase [Thermoactinomyces]
LOC130628570	XP_057297501.1	uncharacterized protein LOC130628570 isoform X1 [Hydractinia symbiolongicarpus]	WP_145653084.1	26.3	1.28e-11	WP_145653084.1 GNAT family N-acetyltransferase [Bacillus paralicheniformis]
LOC130628570	XP_057297501.1	uncharacterized protein LOC130628570 isoform X1 [Hydractinia symbiolongicarpus]	WP_049720340.1	30.1	1.29e-11	WP_049720340.1 GNAT family N-acetyltransferase [Thermoactinomyces vulgaris]
LOC130628570	XP_057297501.1	uncharacterized protein LOC130628570 isoform X1 [Hydractinia symbiolongicarpus]	WP_193423219.1	28.6	1.36e-11	WP_193423219.1 GNAT family N-acetyltransferase [Priestia aryabhattai]
LOC130628570	XP_057297501.1	uncharacterized protein LOC130628570 isoform X1 [Hydractinia symbiolongicarpus]	WP_058471685.1	29.9	1.6e-11	WP_058471685.1 GNAT family N-acetyltransferase [Legionella jordanis]
LOC130628570	XP_057297501.1	uncharacterized protein LOC130628570 isoform X1 [Hydractinia symbiolongicarpus]	OGO18820.1	32	1.98e-11	OGO18820.1 GNAT family N-acetyltransferase [Chloroflexi bacterium RBG_16_48_8]
LOC130628570	XP_057297501.1	uncharacterized protein LOC130628570 isoform X1 [Hydractinia symbiolongicarpus]	WP_160800991.1	29.1	2.07e-11	WP_160800991.1 GNAT family N-acetyltransferase [Shimazuella sp. KC615]
LOC130628570	XP_057297501.1	uncharacterized protein LOC130628570 isoform X1 [Hydractinia symbiolongicarpus]	WP_075754088.1	26.3	2.47e-11	WP_075754088.1 GNAT family N-acetyltransferase [Bacillus paralicheniformis]
LOC130628570	XP_057297501.1	uncharacterized protein LOC130628570 isoform X1 [Hydractinia symbiolongicarpus]	WP_176274808.1	26.8	2.47e-11	WP_176274808.1 GNAT family N-acetyltransferase [Bacillus licheniformis]
LOC130628570	XP_057297502.1	uncharacterized protein LOC130628570 isoform X2 [Hydractinia symbiolongicarpus]	XP_004210003.1	46.7	1.18e-48	XP_004210003.1 PREDICTED: uncharacterized protein LOC101239524 [Hydra vulgaris]
LOC130628570	XP_057297502.1	uncharacterized protein LOC130628570 isoform X2 [Hydractinia symbiolongicarpus]	WP_116062620.1	35.9	4.97e-23	WP_116062620.1 GNAT family N-acetyltransferase [Cohnella phaseoli]
LOC130628570	XP_057297502.1	uncharacterized protein LOC130628570 isoform X2 [Hydractinia symbiolongicarpus]	RIK30341.1	31.4	2.41e-22	RIK30341.1 N-acetyltransferase [Anaerolineae bacterium]
LOC130628570	XP_057297502.1	uncharacterized protein LOC130628570 isoform X2 [Hydractinia symbiolongicarpus]	QTH45341.1	35.3	1.9e-21	QTH45341.1 GNAT family N-acetyltransferase [Cohnella sp. LGH]
LOC130628570	XP_057297502.1	uncharacterized protein LOC130628570 isoform X2 [Hydractinia symbiolongicarpus]	WP_091186294.1	35.7	2.05e-21	WP_091186294.1 GNAT family N-acetyltransferase [Paenibacillus catalpae]
LOC130628570	XP_057297502.1	uncharacterized protein LOC130628570 isoform X2 [Hydractinia symbiolongicarpus]	WP_157326234.1	33.3	2.61e-21	WP_157326234.1 MULTISPECIES: GNAT family N-acetyltransferase [Paenibacillus]
LOC130628570	XP_057297502.1	uncharacterized protein LOC130628570 isoform X2 [Hydractinia symbiolongicarpus]	MBK9926433.1	32.2	2.63e-21	MBK9926433.1 GNAT family N-acetyltransferase [Anaerolineales bacterium]
LOC130628570	XP_057297502.1	uncharacterized protein LOC130628570 isoform X2 [Hydractinia symbiolongicarpus]	SFE18479.1	35.7	3.22e-21	SFE18479.1 Protein N-acetyltransferase, RimJ/RimL family [Paenibacillus catalpae]
LOC130628570	XP_057297502.1	uncharacterized protein LOC130628570 isoform X2 [Hydractinia symbiolongicarpus]	WP_056620522.1	35	7.27e-21	WP_056620522.1 GNAT family N-acetyltransferase [Paenibacillus sp. Soil750]
LOC130628570	XP_057297502.1	uncharacterized protein LOC130628570 isoform X2 [Hydractinia symbiolongicarpus]	WP_144023631.1	37.9	9.09e-21	WP_144023631.1 GNAT family N-acetyltransferase [Paenibacillus sp. FSL H8-0548]
LOC130628570	XP_057297502.1	uncharacterized protein LOC130628570 isoform X2 [Hydractinia symbiolongicarpus]	WP_044642394.1	32.3	9.16e-21	WP_044642394.1 GNAT family N-acetyltransferase [Risungbinella massiliensis]
LOC130628570	XP_057297502.1	uncharacterized protein LOC130628570 isoform X2 [Hydractinia symbiolongicarpus]	OMF36850.1	37.9	1.02e-20	OMF36850.1 GNAT family N-acetyltransferase [Paenibacillus sp. FSL H8-0548]
LOC130628570	XP_057297502.1	uncharacterized protein LOC130628570 isoform X2 [Hydractinia symbiolongicarpus]	WP_091176211.1	34.5	1.93e-20	WP_091176211.1 GNAT family N-acetyltransferase [Paenibacillus sp. 1_12]
LOC130628570	XP_057297502.1	uncharacterized protein LOC130628570 isoform X2 [Hydractinia symbiolongicarpus]	WP_029198975.1	35.5	2.85e-20	WP_029198975.1 GNAT family N-acetyltransferase [Paenibacillus alginolyticus]
LOC130628570	XP_057297502.1	uncharacterized protein LOC130628570 isoform X2 [Hydractinia symbiolongicarpus]	WP_127492983.1	36.4	3.12e-20	WP_127492983.1 GNAT family N-acetyltransferase [Paenibacillus glycanilyticus]
LOC130628570	XP_057297502.1	uncharacterized protein LOC130628570 isoform X2 [Hydractinia symbiolongicarpus]	MBL8108947.1	30.4	4e-20	MBL8108947.1 GNAT family N-acetyltransferase [Anaerolineales bacterium]
LOC130628570	XP_057297502.1	uncharacterized protein LOC130628570 isoform X2 [Hydractinia symbiolongicarpus]	WP_127457231.1	33.6	5.63e-20	WP_127457231.1 GNAT family N-acetyltransferase [Paenibacillus chondroitinus]
LOC130628570	XP_057297502.1	uncharacterized protein LOC130628570 isoform X2 [Hydractinia symbiolongicarpus]	WP_189015196.1	34.8	7.92e-20	WP_189015196.1 GNAT family N-acetyltransferase [Paenibacillus marchantiophytorum]
LOC130628570	XP_057297502.1	uncharacterized protein LOC130628570 isoform X2 [Hydractinia symbiolongicarpus]	WP_112885576.1	35.1	1.11e-19	WP_112885576.1 GNAT family N-acetyltransferase [Paenibacillus montanisoli]
LOC130628570	XP_057297502.1	uncharacterized protein LOC130628570 isoform X2 [Hydractinia symbiolongicarpus]	NJC96272.1	29.3	2.19e-19	NJC96272.1 GNAT family N-acetyltransferase [Anaerolineae bacterium]
LOC130628570	XP_057297502.1	uncharacterized protein LOC130628570 isoform X2 [Hydractinia symbiolongicarpus]	WP_201008651.1	35.7	2.3e-19	WP_201008651.1 GNAT family N-acetyltransferase [Paenibacillus glycanilyticus]
LOC130628570	XP_057297502.1	uncharacterized protein LOC130628570 isoform X2 [Hydractinia symbiolongicarpus]	WP_138790021.1	32.3	3.09e-19	WP_138790021.1 GNAT family N-acetyltransferase [Paenibacillus thermoaerophilus]
LOC130628570	XP_057297502.1	uncharacterized protein LOC130628570 isoform X2 [Hydractinia symbiolongicarpus]	GIP59813.1	30.4	3.09e-19	GIP59813.1 ribosomal-protein-serine acetyltransferase [Paenibacillus woosongensis]
LOC130628570	XP_057297502.1	uncharacterized protein LOC130628570 isoform X2 [Hydractinia symbiolongicarpus]	MBK7962688.1	30.3	3.46e-19	MBK7962688.1 GNAT family N-acetyltransferase [Bdellovibrionales bacterium]
LOC130628570	XP_057297502.1	uncharacterized protein LOC130628570 isoform X2 [Hydractinia symbiolongicarpus]	MBE2225506.1	39.7	3.88e-19	MBE2225506.1 GNAT family N-acetyltransferase [Anaerolineae bacterium]
LOC130628572	XP_057297503.1	uncharacterized protein LOC130628572 isoform X1 [Hydractinia symbiolongicarpus]	XP_012557121.1	51.9	2.56e-122	XP_012557121.1 PREDICTED: uncharacterized protein LOC101235365 [Hydra vulgaris]
LOC130628572	XP_057297503.1	uncharacterized protein LOC130628572 isoform X1 [Hydractinia symbiolongicarpus]	XP_033101539.1	31.1	7.43e-107	XP_033101539.1 uncharacterized protein LOC117104801 [Anneissia japonica]
LOC130628572	XP_057297503.1	uncharacterized protein LOC130628572 isoform X1 [Hydractinia symbiolongicarpus]	XP_012564946.1	50.6	1.19e-106	XP_012564946.1 PREDICTED: uncharacterized protein LOC105849167 [Hydra vulgaris]
LOC130628572	XP_057297503.1	uncharacterized protein LOC130628572 isoform X1 [Hydractinia symbiolongicarpus]	XP_030839482.1	40.9	2.79e-96	XP_030839482.1 uncharacterized protein LOC115923232 [Strongylocentrotus purpuratus]
LOC130628572	XP_057297503.1	uncharacterized protein LOC130628572 isoform X1 [Hydractinia symbiolongicarpus]	XP_030840174.1	40.9	4.52e-96	XP_030840174.1 uncharacterized protein LOC115923506 [Strongylocentrotus purpuratus]
LOC130628572	XP_057297503.1	uncharacterized protein LOC130628572 isoform X1 [Hydractinia symbiolongicarpus]	XP_030851437.1	40.9	4.52e-96	XP_030851437.1 uncharacterized protein LOC115928432 [Strongylocentrotus purpuratus]
LOC130628572	XP_057297503.1	uncharacterized protein LOC130628572 isoform X1 [Hydractinia symbiolongicarpus]	XP_030831857.1	40.9	2.25e-95	XP_030831857.1 uncharacterized protein LOC115920350 [Strongylocentrotus purpuratus]
LOC130628572	XP_057297503.1	uncharacterized protein LOC130628572 isoform X1 [Hydractinia symbiolongicarpus]	XP_030848126.1	39.9	3.78e-95	XP_030848126.1 uncharacterized protein LOC105437122 isoform X3 [Strongylocentrotus purpuratus]
LOC130628572	XP_057297503.1	uncharacterized protein LOC130628572 isoform X1 [Hydractinia symbiolongicarpus]	XP_030848125.1	39.9	3.98e-95	XP_030848125.1 uncharacterized protein LOC105437122 isoform X2 [Strongylocentrotus purpuratus]
LOC130628572	XP_057297503.1	uncharacterized protein LOC130628572 isoform X1 [Hydractinia symbiolongicarpus]	XP_030841303.1	40.9	5.03e-95	XP_030841303.1 uncharacterized protein LOC115923997 [Strongylocentrotus purpuratus]
LOC130628572	XP_057297503.1	uncharacterized protein LOC130628572 isoform X1 [Hydractinia symbiolongicarpus]	XP_030838593.1	40.9	7.79e-95	XP_030838593.1 uncharacterized protein LOC105443899 isoform X2 [Strongylocentrotus purpuratus]
LOC130628572	XP_057297503.1	uncharacterized protein LOC130628572 isoform X1 [Hydractinia symbiolongicarpus]	XP_030830090.1	39.9	8.3e-95	XP_030830090.1 uncharacterized protein LOC100893887 [Strongylocentrotus purpuratus]
LOC130628572	XP_057297503.1	uncharacterized protein LOC130628572 isoform X1 [Hydractinia symbiolongicarpus]	XP_030848124.1	39.9	1.14e-94	XP_030848124.1 uncharacterized protein LOC105437122 isoform X1 [Strongylocentrotus purpuratus]
LOC130628572	XP_057297503.1	uncharacterized protein LOC130628572 isoform X1 [Hydractinia symbiolongicarpus]	XP_030839018.1	40.9	1.32e-94	XP_030839018.1 uncharacterized protein LOC115923048 [Strongylocentrotus purpuratus]
LOC130628572	XP_057297503.1	uncharacterized protein LOC130628572 isoform X1 [Hydractinia symbiolongicarpus]	XP_030840614.1	40.9	1.32e-94	XP_030840614.1 uncharacterized protein LOC115923643 [Strongylocentrotus purpuratus]
LOC130628572	XP_057297503.1	uncharacterized protein LOC130628572 isoform X1 [Hydractinia symbiolongicarpus]	XP_030831361.1	40.9	1.32e-94	XP_030831361.1 uncharacterized protein LOC115920213 [Strongylocentrotus purpuratus]
LOC130628572	XP_057297503.1	uncharacterized protein LOC130628572 isoform X1 [Hydractinia symbiolongicarpus]	XP_030846116.1	40.9	1.32e-94	XP_030846116.1 uncharacterized protein LOC115926022 [Strongylocentrotus purpuratus]
LOC130628572	XP_057297503.1	uncharacterized protein LOC130628572 isoform X1 [Hydractinia symbiolongicarpus]	XP_030832283.1	40.9	1.73e-94	XP_030832283.1 uncharacterized protein LOC105442970 [Strongylocentrotus purpuratus]
LOC130628572	XP_057297503.1	uncharacterized protein LOC130628572 isoform X1 [Hydractinia symbiolongicarpus]	XP_030838592.1	40.9	2.05e-94	XP_030838592.1 uncharacterized protein LOC105443899 isoform X1 [Strongylocentrotus purpuratus]
LOC130628572	XP_057297503.1	uncharacterized protein LOC130628572 isoform X1 [Hydractinia symbiolongicarpus]	XP_030832917.1	40.9	3.68e-94	XP_030832917.1 uncharacterized protein LOC115920674, partial [Strongylocentrotus purpuratus]
LOC130628572	XP_057297503.1	uncharacterized protein LOC130628572 isoform X1 [Hydractinia symbiolongicarpus]	XP_033644277.1	32.2	4.04e-94	XP_033644277.1 uncharacterized protein LOC117303925 [Asterias rubens]
LOC130628572	XP_057297503.1	uncharacterized protein LOC130628572 isoform X1 [Hydractinia symbiolongicarpus]	XP_030837922.1	40.7	4.15e-94	XP_030837922.1 uncharacterized protein LOC105445094 [Strongylocentrotus purpuratus]
LOC130628572	XP_057297503.1	uncharacterized protein LOC130628572 isoform X1 [Hydractinia symbiolongicarpus]	XP_033644645.1	38.5	8.31e-92	XP_033644645.1 uncharacterized protein LOC117304351 [Asterias rubens]
LOC130628572	XP_057297503.1	uncharacterized protein LOC130628572 isoform X1 [Hydractinia symbiolongicarpus]	XP_033639857.1	38.5	3.38e-89	XP_033639857.1 uncharacterized protein LOC117300239 [Asterias rubens]
LOC130628572	XP_057297503.1	uncharacterized protein LOC130628572 isoform X1 [Hydractinia symbiolongicarpus]	XP_030844210.1	40.2	1.14e-88	XP_030844210.1 uncharacterized protein LOC115925121 [Strongylocentrotus purpuratus]
LOC130628572	XP_057297504.1	uncharacterized protein LOC130628572 isoform X1 [Hydractinia symbiolongicarpus]	XP_012557121.1	51.9	2.56e-122	XP_012557121.1 PREDICTED: uncharacterized protein LOC101235365 [Hydra vulgaris]
LOC130628572	XP_057297504.1	uncharacterized protein LOC130628572 isoform X1 [Hydractinia symbiolongicarpus]	XP_033101539.1	31.1	7.43e-107	XP_033101539.1 uncharacterized protein LOC117104801 [Anneissia japonica]
LOC130628572	XP_057297504.1	uncharacterized protein LOC130628572 isoform X1 [Hydractinia symbiolongicarpus]	XP_012564946.1	50.6	1.19e-106	XP_012564946.1 PREDICTED: uncharacterized protein LOC105849167 [Hydra vulgaris]
LOC130628572	XP_057297504.1	uncharacterized protein LOC130628572 isoform X1 [Hydractinia symbiolongicarpus]	XP_030839482.1	40.9	2.79e-96	XP_030839482.1 uncharacterized protein LOC115923232 [Strongylocentrotus purpuratus]
LOC130628572	XP_057297504.1	uncharacterized protein LOC130628572 isoform X1 [Hydractinia symbiolongicarpus]	XP_030840174.1	40.9	4.52e-96	XP_030840174.1 uncharacterized protein LOC115923506 [Strongylocentrotus purpuratus]
LOC130628572	XP_057297504.1	uncharacterized protein LOC130628572 isoform X1 [Hydractinia symbiolongicarpus]	XP_030851437.1	40.9	4.52e-96	XP_030851437.1 uncharacterized protein LOC115928432 [Strongylocentrotus purpuratus]
LOC130628572	XP_057297504.1	uncharacterized protein LOC130628572 isoform X1 [Hydractinia symbiolongicarpus]	XP_030831857.1	40.9	2.25e-95	XP_030831857.1 uncharacterized protein LOC115920350 [Strongylocentrotus purpuratus]
LOC130628572	XP_057297504.1	uncharacterized protein LOC130628572 isoform X1 [Hydractinia symbiolongicarpus]	XP_030848126.1	39.9	3.78e-95	XP_030848126.1 uncharacterized protein LOC105437122 isoform X3 [Strongylocentrotus purpuratus]
LOC130628572	XP_057297504.1	uncharacterized protein LOC130628572 isoform X1 [Hydractinia symbiolongicarpus]	XP_030848125.1	39.9	3.98e-95	XP_030848125.1 uncharacterized protein LOC105437122 isoform X2 [Strongylocentrotus purpuratus]
LOC130628572	XP_057297504.1	uncharacterized protein LOC130628572 isoform X1 [Hydractinia symbiolongicarpus]	XP_030841303.1	40.9	5.03e-95	XP_030841303.1 uncharacterized protein LOC115923997 [Strongylocentrotus purpuratus]
LOC130628572	XP_057297504.1	uncharacterized protein LOC130628572 isoform X1 [Hydractinia symbiolongicarpus]	XP_030838593.1	40.9	7.79e-95	XP_030838593.1 uncharacterized protein LOC105443899 isoform X2 [Strongylocentrotus purpuratus]
LOC130628572	XP_057297504.1	uncharacterized protein LOC130628572 isoform X1 [Hydractinia symbiolongicarpus]	XP_030830090.1	39.9	8.3e-95	XP_030830090.1 uncharacterized protein LOC100893887 [Strongylocentrotus purpuratus]
LOC130628572	XP_057297504.1	uncharacterized protein LOC130628572 isoform X1 [Hydractinia symbiolongicarpus]	XP_030848124.1	39.9	1.14e-94	XP_030848124.1 uncharacterized protein LOC105437122 isoform X1 [Strongylocentrotus purpuratus]
LOC130628572	XP_057297504.1	uncharacterized protein LOC130628572 isoform X1 [Hydractinia symbiolongicarpus]	XP_030839018.1	40.9	1.32e-94	XP_030839018.1 uncharacterized protein LOC115923048 [Strongylocentrotus purpuratus]
LOC130628572	XP_057297504.1	uncharacterized protein LOC130628572 isoform X1 [Hydractinia symbiolongicarpus]	XP_030840614.1	40.9	1.32e-94	XP_030840614.1 uncharacterized protein LOC115923643 [Strongylocentrotus purpuratus]
LOC130628572	XP_057297504.1	uncharacterized protein LOC130628572 isoform X1 [Hydractinia symbiolongicarpus]	XP_030831361.1	40.9	1.32e-94	XP_030831361.1 uncharacterized protein LOC115920213 [Strongylocentrotus purpuratus]
LOC130628572	XP_057297504.1	uncharacterized protein LOC130628572 isoform X1 [Hydractinia symbiolongicarpus]	XP_030846116.1	40.9	1.32e-94	XP_030846116.1 uncharacterized protein LOC115926022 [Strongylocentrotus purpuratus]
LOC130628572	XP_057297504.1	uncharacterized protein LOC130628572 isoform X1 [Hydractinia symbiolongicarpus]	XP_030832283.1	40.9	1.73e-94	XP_030832283.1 uncharacterized protein LOC105442970 [Strongylocentrotus purpuratus]
LOC130628572	XP_057297504.1	uncharacterized protein LOC130628572 isoform X1 [Hydractinia symbiolongicarpus]	XP_030838592.1	40.9	2.05e-94	XP_030838592.1 uncharacterized protein LOC105443899 isoform X1 [Strongylocentrotus purpuratus]
LOC130628572	XP_057297504.1	uncharacterized protein LOC130628572 isoform X1 [Hydractinia symbiolongicarpus]	XP_030832917.1	40.9	3.68e-94	XP_030832917.1 uncharacterized protein LOC115920674, partial [Strongylocentrotus purpuratus]
LOC130628572	XP_057297504.1	uncharacterized protein LOC130628572 isoform X1 [Hydractinia symbiolongicarpus]	XP_033644277.1	32.2	4.04e-94	XP_033644277.1 uncharacterized protein LOC117303925 [Asterias rubens]
LOC130628572	XP_057297504.1	uncharacterized protein LOC130628572 isoform X1 [Hydractinia symbiolongicarpus]	XP_030837922.1	40.7	4.15e-94	XP_030837922.1 uncharacterized protein LOC105445094 [Strongylocentrotus purpuratus]
LOC130628572	XP_057297504.1	uncharacterized protein LOC130628572 isoform X1 [Hydractinia symbiolongicarpus]	XP_033644645.1	38.5	8.31e-92	XP_033644645.1 uncharacterized protein LOC117304351 [Asterias rubens]
LOC130628572	XP_057297504.1	uncharacterized protein LOC130628572 isoform X1 [Hydractinia symbiolongicarpus]	XP_033639857.1	38.5	3.38e-89	XP_033639857.1 uncharacterized protein LOC117300239 [Asterias rubens]
LOC130628572	XP_057297504.1	uncharacterized protein LOC130628572 isoform X1 [Hydractinia symbiolongicarpus]	XP_030844210.1	40.2	1.14e-88	XP_030844210.1 uncharacterized protein LOC115925121 [Strongylocentrotus purpuratus]
LOC130628572	XP_057297505.1	uncharacterized protein LOC130628572 isoform X2 [Hydractinia symbiolongicarpus]	XP_012557121.1	51.9	1.66e-122	XP_012557121.1 PREDICTED: uncharacterized protein LOC101235365 [Hydra vulgaris]
LOC130628572	XP_057297505.1	uncharacterized protein LOC130628572 isoform X2 [Hydractinia symbiolongicarpus]	XP_012564946.1	50.6	8.01e-107	XP_012564946.1 PREDICTED: uncharacterized protein LOC105849167 [Hydra vulgaris]
LOC130628572	XP_057297505.1	uncharacterized protein LOC130628572 isoform X2 [Hydractinia symbiolongicarpus]	XP_030839482.1	40.9	1.91e-96	XP_030839482.1 uncharacterized protein LOC115923232 [Strongylocentrotus purpuratus]
LOC130628572	XP_057297505.1	uncharacterized protein LOC130628572 isoform X2 [Hydractinia symbiolongicarpus]	XP_030840174.1	40.9	3.09e-96	XP_030840174.1 uncharacterized protein LOC115923506 [Strongylocentrotus purpuratus]
LOC130628572	XP_057297505.1	uncharacterized protein LOC130628572 isoform X2 [Hydractinia symbiolongicarpus]	XP_030851437.1	40.9	3.09e-96	XP_030851437.1 uncharacterized protein LOC115928432 [Strongylocentrotus purpuratus]
LOC130628572	XP_057297505.1	uncharacterized protein LOC130628572 isoform X2 [Hydractinia symbiolongicarpus]	XP_030831857.1	40.9	1.54e-95	XP_030831857.1 uncharacterized protein LOC115920350 [Strongylocentrotus purpuratus]
LOC130628572	XP_057297505.1	uncharacterized protein LOC130628572 isoform X2 [Hydractinia symbiolongicarpus]	XP_030848126.1	39.9	2.57e-95	XP_030848126.1 uncharacterized protein LOC105437122 isoform X3 [Strongylocentrotus purpuratus]
LOC130628572	XP_057297505.1	uncharacterized protein LOC130628572 isoform X2 [Hydractinia symbiolongicarpus]	XP_030848125.1	39.9	2.71e-95	XP_030848125.1 uncharacterized protein LOC105437122 isoform X2 [Strongylocentrotus purpuratus]
LOC130628572	XP_057297505.1	uncharacterized protein LOC130628572 isoform X2 [Hydractinia symbiolongicarpus]	XP_030841303.1	40.9	3.44e-95	XP_030841303.1 uncharacterized protein LOC115923997 [Strongylocentrotus purpuratus]
LOC130628572	XP_057297505.1	uncharacterized protein LOC130628572 isoform X2 [Hydractinia symbiolongicarpus]	XP_030838593.1	40.9	5.32e-95	XP_030838593.1 uncharacterized protein LOC105443899 isoform X2 [Strongylocentrotus purpuratus]
LOC130628572	XP_057297505.1	uncharacterized protein LOC130628572 isoform X2 [Hydractinia symbiolongicarpus]	XP_030830090.1	39.9	5.65e-95	XP_030830090.1 uncharacterized protein LOC100893887 [Strongylocentrotus purpuratus]
LOC130628572	XP_057297505.1	uncharacterized protein LOC130628572 isoform X2 [Hydractinia symbiolongicarpus]	XP_033644277.1	32.6	7.5e-95	XP_033644277.1 uncharacterized protein LOC117303925 [Asterias rubens]
LOC130628572	XP_057297505.1	uncharacterized protein LOC130628572 isoform X2 [Hydractinia symbiolongicarpus]	XP_030848124.1	39.9	7.76e-95	XP_030848124.1 uncharacterized protein LOC105437122 isoform X1 [Strongylocentrotus purpuratus]
LOC130628572	XP_057297505.1	uncharacterized protein LOC130628572 isoform X2 [Hydractinia symbiolongicarpus]	XP_030839018.1	40.9	9.02e-95	XP_030839018.1 uncharacterized protein LOC115923048 [Strongylocentrotus purpuratus]
LOC130628572	XP_057297505.1	uncharacterized protein LOC130628572 isoform X2 [Hydractinia symbiolongicarpus]	XP_030840614.1	40.9	9.02e-95	XP_030840614.1 uncharacterized protein LOC115923643 [Strongylocentrotus purpuratus]
LOC130628572	XP_057297505.1	uncharacterized protein LOC130628572 isoform X2 [Hydractinia symbiolongicarpus]	XP_030831361.1	40.9	9.02e-95	XP_030831361.1 uncharacterized protein LOC115920213 [Strongylocentrotus purpuratus]
LOC130628572	XP_057297505.1	uncharacterized protein LOC130628572 isoform X2 [Hydractinia symbiolongicarpus]	XP_030846116.1	40.9	9.02e-95	XP_030846116.1 uncharacterized protein LOC115926022 [Strongylocentrotus purpuratus]
LOC130628572	XP_057297505.1	uncharacterized protein LOC130628572 isoform X2 [Hydractinia symbiolongicarpus]	XP_030832283.1	40.9	1.18e-94	XP_030832283.1 uncharacterized protein LOC105442970 [Strongylocentrotus purpuratus]
LOC130628572	XP_057297505.1	uncharacterized protein LOC130628572 isoform X2 [Hydractinia symbiolongicarpus]	XP_030838592.1	40.9	1.4e-94	XP_030838592.1 uncharacterized protein LOC105443899 isoform X1 [Strongylocentrotus purpuratus]
LOC130628572	XP_057297505.1	uncharacterized protein LOC130628572 isoform X2 [Hydractinia symbiolongicarpus]	XP_030832917.1	40.9	2.52e-94	XP_030832917.1 uncharacterized protein LOC115920674, partial [Strongylocentrotus purpuratus]
LOC130628572	XP_057297505.1	uncharacterized protein LOC130628572 isoform X2 [Hydractinia symbiolongicarpus]	XP_030837922.1	40.7	2.84e-94	XP_030837922.1 uncharacterized protein LOC105445094 [Strongylocentrotus purpuratus]
LOC130628572	XP_057297505.1	uncharacterized protein LOC130628572 isoform X2 [Hydractinia symbiolongicarpus]	XP_033644645.1	38.5	5.8e-92	XP_033644645.1 uncharacterized protein LOC117304351 [Asterias rubens]
LOC130628572	XP_057297505.1	uncharacterized protein LOC130628572 isoform X2 [Hydractinia symbiolongicarpus]	XP_033639857.1	38.5	2.35e-89	XP_033639857.1 uncharacterized protein LOC117300239 [Asterias rubens]
LOC130628572	XP_057297505.1	uncharacterized protein LOC130628572 isoform X2 [Hydractinia symbiolongicarpus]	PIK51101.1	29.7	6.55e-89	PIK51101.1 hypothetical protein BSL78_12013 [Apostichopus japonicus]
LOC130628572	XP_057297505.1	uncharacterized protein LOC130628572 isoform X2 [Hydractinia symbiolongicarpus]	XP_030844210.1	40.2	8.05e-89	XP_030844210.1 uncharacterized protein LOC115925121 [Strongylocentrotus purpuratus]
LOC130628572	XP_057297506.1	uncharacterized protein LOC130628572 isoform X3 [Hydractinia symbiolongicarpus]	XP_012557121.1	51.9	1.19e-122	XP_012557121.1 PREDICTED: uncharacterized protein LOC101235365 [Hydra vulgaris]
LOC130628572	XP_057297506.1	uncharacterized protein LOC130628572 isoform X3 [Hydractinia symbiolongicarpus]	XP_012564946.1	50.6	5.9e-107	XP_012564946.1 PREDICTED: uncharacterized protein LOC105849167 [Hydra vulgaris]
LOC130628572	XP_057297506.1	uncharacterized protein LOC130628572 isoform X3 [Hydractinia symbiolongicarpus]	XP_030839482.1	40.9	1.42e-96	XP_030839482.1 uncharacterized protein LOC115923232 [Strongylocentrotus purpuratus]
LOC130628572	XP_057297506.1	uncharacterized protein LOC130628572 isoform X3 [Hydractinia symbiolongicarpus]	XP_030840174.1	40.9	2.3e-96	XP_030840174.1 uncharacterized protein LOC115923506 [Strongylocentrotus purpuratus]
LOC130628572	XP_057297506.1	uncharacterized protein LOC130628572 isoform X3 [Hydractinia symbiolongicarpus]	XP_030851437.1	40.9	2.3e-96	XP_030851437.1 uncharacterized protein LOC115928432 [Strongylocentrotus purpuratus]
LOC130628572	XP_057297506.1	uncharacterized protein LOC130628572 isoform X3 [Hydractinia symbiolongicarpus]	XP_030831857.1	40.9	1.14e-95	XP_030831857.1 uncharacterized protein LOC115920350 [Strongylocentrotus purpuratus]
LOC130628572	XP_057297506.1	uncharacterized protein LOC130628572 isoform X3 [Hydractinia symbiolongicarpus]	XP_030848126.1	39.9	1.91e-95	XP_030848126.1 uncharacterized protein LOC105437122 isoform X3 [Strongylocentrotus purpuratus]
LOC130628572	XP_057297506.1	uncharacterized protein LOC130628572 isoform X3 [Hydractinia symbiolongicarpus]	XP_030848125.1	39.9	2.01e-95	XP_030848125.1 uncharacterized protein LOC105437122 isoform X2 [Strongylocentrotus purpuratus]
LOC130628572	XP_057297506.1	uncharacterized protein LOC130628572 isoform X3 [Hydractinia symbiolongicarpus]	XP_030841303.1	40.9	2.55e-95	XP_030841303.1 uncharacterized protein LOC115923997 [Strongylocentrotus purpuratus]
LOC130628572	XP_057297506.1	uncharacterized protein LOC130628572 isoform X3 [Hydractinia symbiolongicarpus]	XP_030838593.1	40.9	3.95e-95	XP_030838593.1 uncharacterized protein LOC105443899 isoform X2 [Strongylocentrotus purpuratus]
LOC130628572	XP_057297506.1	uncharacterized protein LOC130628572 isoform X3 [Hydractinia symbiolongicarpus]	XP_030830090.1	39.9	4.19e-95	XP_030830090.1 uncharacterized protein LOC100893887 [Strongylocentrotus purpuratus]
LOC130628572	XP_057297506.1	uncharacterized protein LOC130628572 isoform X3 [Hydractinia symbiolongicarpus]	XP_030848124.1	39.9	5.76e-95	XP_030848124.1 uncharacterized protein LOC105437122 isoform X1 [Strongylocentrotus purpuratus]
LOC130628572	XP_057297506.1	uncharacterized protein LOC130628572 isoform X3 [Hydractinia symbiolongicarpus]	XP_030839018.1	40.9	6.7e-95	XP_030839018.1 uncharacterized protein LOC115923048 [Strongylocentrotus purpuratus]
LOC130628572	XP_057297506.1	uncharacterized protein LOC130628572 isoform X3 [Hydractinia symbiolongicarpus]	XP_030840614.1	40.9	6.7e-95	XP_030840614.1 uncharacterized protein LOC115923643 [Strongylocentrotus purpuratus]
LOC130628572	XP_057297506.1	uncharacterized protein LOC130628572 isoform X3 [Hydractinia symbiolongicarpus]	XP_030831361.1	40.9	6.7e-95	XP_030831361.1 uncharacterized protein LOC115920213 [Strongylocentrotus purpuratus]
LOC130628572	XP_057297506.1	uncharacterized protein LOC130628572 isoform X3 [Hydractinia symbiolongicarpus]	XP_030846116.1	40.9	6.7e-95	XP_030846116.1 uncharacterized protein LOC115926022 [Strongylocentrotus purpuratus]
LOC130628572	XP_057297506.1	uncharacterized protein LOC130628572 isoform X3 [Hydractinia symbiolongicarpus]	XP_030832283.1	40.9	8.79e-95	XP_030832283.1 uncharacterized protein LOC105442970 [Strongylocentrotus purpuratus]
LOC130628572	XP_057297506.1	uncharacterized protein LOC130628572 isoform X3 [Hydractinia symbiolongicarpus]	XP_030838592.1	40.9	1.04e-94	XP_030838592.1 uncharacterized protein LOC105443899 isoform X1 [Strongylocentrotus purpuratus]
LOC130628572	XP_057297506.1	uncharacterized protein LOC130628572 isoform X3 [Hydractinia symbiolongicarpus]	XP_033644277.1	32.9	1.07e-94	XP_033644277.1 uncharacterized protein LOC117303925 [Asterias rubens]
LOC130628572	XP_057297506.1	uncharacterized protein LOC130628572 isoform X3 [Hydractinia symbiolongicarpus]	XP_030832917.1	40.9	1.87e-94	XP_030832917.1 uncharacterized protein LOC115920674, partial [Strongylocentrotus purpuratus]
LOC130628572	XP_057297506.1	uncharacterized protein LOC130628572 isoform X3 [Hydractinia symbiolongicarpus]	XP_030837922.1	40.7	2.11e-94	XP_030837922.1 uncharacterized protein LOC105445094 [Strongylocentrotus purpuratus]
LOC130628572	XP_057297506.1	uncharacterized protein LOC130628572 isoform X3 [Hydractinia symbiolongicarpus]	XP_033644645.1	38.5	4.38e-92	XP_033644645.1 uncharacterized protein LOC117304351 [Asterias rubens]
LOC130628572	XP_057297506.1	uncharacterized protein LOC130628572 isoform X3 [Hydractinia symbiolongicarpus]	PIK51101.1	29.1	1.33e-89	PIK51101.1 hypothetical protein BSL78_12013 [Apostichopus japonicus]
LOC130628572	XP_057297506.1	uncharacterized protein LOC130628572 isoform X3 [Hydractinia symbiolongicarpus]	XP_033639857.1	38.5	1.76e-89	XP_033639857.1 uncharacterized protein LOC117300239 [Asterias rubens]
LOC130628572	XP_057297506.1	uncharacterized protein LOC130628572 isoform X3 [Hydractinia symbiolongicarpus]	XP_030844210.1	40.2	6.13e-89	XP_030844210.1 uncharacterized protein LOC115925121 [Strongylocentrotus purpuratus]
LOC130628572	XP_057297507.1	uncharacterized protein LOC130628572 isoform X4 [Hydractinia symbiolongicarpus]	XP_012557121.1	51.9	7.64e-123	XP_012557121.1 PREDICTED: uncharacterized protein LOC101235365 [Hydra vulgaris]
LOC130628572	XP_057297507.1	uncharacterized protein LOC130628572 isoform X4 [Hydractinia symbiolongicarpus]	XP_012564946.1	50.6	3.93e-107	XP_012564946.1 PREDICTED: uncharacterized protein LOC105849167 [Hydra vulgaris]
LOC130628572	XP_057297507.1	uncharacterized protein LOC130628572 isoform X4 [Hydractinia symbiolongicarpus]	XP_030839482.1	40.9	9.56e-97	XP_030839482.1 uncharacterized protein LOC115923232 [Strongylocentrotus purpuratus]
LOC130628572	XP_057297507.1	uncharacterized protein LOC130628572 isoform X4 [Hydractinia symbiolongicarpus]	XP_030840174.1	40.9	1.55e-96	XP_030840174.1 uncharacterized protein LOC115923506 [Strongylocentrotus purpuratus]
LOC130628572	XP_057297507.1	uncharacterized protein LOC130628572 isoform X4 [Hydractinia symbiolongicarpus]	XP_030851437.1	40.9	1.55e-96	XP_030851437.1 uncharacterized protein LOC115928432 [Strongylocentrotus purpuratus]
LOC130628572	XP_057297507.1	uncharacterized protein LOC130628572 isoform X4 [Hydractinia symbiolongicarpus]	XP_030831857.1	40.9	7.7e-96	XP_030831857.1 uncharacterized protein LOC115920350 [Strongylocentrotus purpuratus]
LOC130628572	XP_057297507.1	uncharacterized protein LOC130628572 isoform X4 [Hydractinia symbiolongicarpus]	XP_030848126.1	39.9	1.28e-95	XP_030848126.1 uncharacterized protein LOC105437122 isoform X3 [Strongylocentrotus purpuratus]
LOC130628572	XP_057297507.1	uncharacterized protein LOC130628572 isoform X4 [Hydractinia symbiolongicarpus]	XP_030848125.1	39.9	1.35e-95	XP_030848125.1 uncharacterized protein LOC105437122 isoform X2 [Strongylocentrotus purpuratus]
LOC130628572	XP_057297507.1	uncharacterized protein LOC130628572 isoform X4 [Hydractinia symbiolongicarpus]	XP_030841303.1	40.9	1.72e-95	XP_030841303.1 uncharacterized protein LOC115923997 [Strongylocentrotus purpuratus]
LOC130628572	XP_057297507.1	uncharacterized protein LOC130628572 isoform X4 [Hydractinia symbiolongicarpus]	XP_030838593.1	40.9	2.66e-95	XP_030838593.1 uncharacterized protein LOC105443899 isoform X2 [Strongylocentrotus purpuratus]
LOC130628572	XP_057297507.1	uncharacterized protein LOC130628572 isoform X4 [Hydractinia symbiolongicarpus]	XP_030830090.1	39.9	2.81e-95	XP_030830090.1 uncharacterized protein LOC100893887 [Strongylocentrotus purpuratus]
LOC130628572	XP_057297507.1	uncharacterized protein LOC130628572 isoform X4 [Hydractinia symbiolongicarpus]	XP_030848124.1	39.9	3.87e-95	XP_030848124.1 uncharacterized protein LOC105437122 isoform X1 [Strongylocentrotus purpuratus]
LOC130628572	XP_057297507.1	uncharacterized protein LOC130628572 isoform X4 [Hydractinia symbiolongicarpus]	XP_030839018.1	40.9	4.51e-95	XP_030839018.1 uncharacterized protein LOC115923048 [Strongylocentrotus purpuratus]
LOC130628572	XP_057297507.1	uncharacterized protein LOC130628572 isoform X4 [Hydractinia symbiolongicarpus]	XP_030840614.1	40.9	4.51e-95	XP_030840614.1 uncharacterized protein LOC115923643 [Strongylocentrotus purpuratus]
LOC130628572	XP_057297507.1	uncharacterized protein LOC130628572 isoform X4 [Hydractinia symbiolongicarpus]	XP_030831361.1	40.9	4.51e-95	XP_030831361.1 uncharacterized protein LOC115920213 [Strongylocentrotus purpuratus]
LOC130628572	XP_057297507.1	uncharacterized protein LOC130628572 isoform X4 [Hydractinia symbiolongicarpus]	XP_030846116.1	40.9	4.51e-95	XP_030846116.1 uncharacterized protein LOC115926022 [Strongylocentrotus purpuratus]
LOC130628572	XP_057297507.1	uncharacterized protein LOC130628572 isoform X4 [Hydractinia symbiolongicarpus]	XP_030832283.1	40.9	5.92e-95	XP_030832283.1 uncharacterized protein LOC105442970 [Strongylocentrotus purpuratus]
LOC130628572	XP_057297507.1	uncharacterized protein LOC130628572 isoform X4 [Hydractinia symbiolongicarpus]	XP_030838592.1	40.9	7.02e-95	XP_030838592.1 uncharacterized protein LOC105443899 isoform X1 [Strongylocentrotus purpuratus]
LOC130628572	XP_057297507.1	uncharacterized protein LOC130628572 isoform X4 [Hydractinia symbiolongicarpus]	XP_030832917.1	40.9	1.26e-94	XP_030832917.1 uncharacterized protein LOC115920674, partial [Strongylocentrotus purpuratus]
LOC130628572	XP_057297507.1	uncharacterized protein LOC130628572 isoform X4 [Hydractinia symbiolongicarpus]	XP_030837922.1	40.7	1.43e-94	XP_030837922.1 uncharacterized protein LOC105445094 [Strongylocentrotus purpuratus]
LOC130628572	XP_057297507.1	uncharacterized protein LOC130628572 isoform X4 [Hydractinia symbiolongicarpus]	XP_033644277.1	31.8	3.68e-93	XP_033644277.1 uncharacterized protein LOC117303925 [Asterias rubens]
LOC130628572	XP_057297507.1	uncharacterized protein LOC130628572 isoform X4 [Hydractinia symbiolongicarpus]	XP_033644645.1	38.5	3.01e-92	XP_033644645.1 uncharacterized protein LOC117304351 [Asterias rubens]
LOC130628572	XP_057297507.1	uncharacterized protein LOC130628572 isoform X4 [Hydractinia symbiolongicarpus]	PIK51101.1	30.1	3.4e-90	PIK51101.1 hypothetical protein BSL78_12013 [Apostichopus japonicus]
LOC130628572	XP_057297507.1	uncharacterized protein LOC130628572 isoform X4 [Hydractinia symbiolongicarpus]	XP_033639857.1	38.5	1.21e-89	XP_033639857.1 uncharacterized protein LOC117300239 [Asterias rubens]
LOC130628572	XP_057297507.1	uncharacterized protein LOC130628572 isoform X4 [Hydractinia symbiolongicarpus]	XP_030844210.1	40.2	4.26e-89	XP_030844210.1 uncharacterized protein LOC115925121 [Strongylocentrotus purpuratus]
LOC130628573	XP_057297508.1	uncharacterized protein LOC130628573 [Hydractinia symbiolongicarpus]	XP_012566303.1	87.2	8.46e-11	XP_012566303.1 PREDICTED: uncharacterized protein LOC105850374, partial [Hydra vulgaris]
LOC130628574	XP_057297513.1	8-oxo-dGDP phosphatase NUDT18-like [Hydractinia symbiolongicarpus]	XP_033647810.1	33.2	8.74e-42	XP_033647810.1 8-oxo-dGDP phosphatase NUDT18-like isoform X2 [Asterias rubens]
LOC130628574	XP_057297513.1	8-oxo-dGDP phosphatase NUDT18-like [Hydractinia symbiolongicarpus]	XP_033647808.1	33.2	1.01e-41	XP_033647808.1 8-oxo-dGDP phosphatase NUDT18-like isoform X1 [Asterias rubens]
LOC130628574	XP_057297513.1	8-oxo-dGDP phosphatase NUDT18-like [Hydractinia symbiolongicarpus]	XP_038073634.1	34.8	3.41e-41	XP_038073634.1 8-oxo-dGDP phosphatase NUDT18-like isoform X1 [Patiria miniata]
LOC130628574	XP_057297513.1	8-oxo-dGDP phosphatase NUDT18-like [Hydractinia symbiolongicarpus]	XP_038073599.1	34.8	3.41e-41	XP_038073599.1 8-oxo-dGDP phosphatase NUDT18-like isoform X1 [Patiria miniata]
LOC130628574	XP_057297513.1	8-oxo-dGDP phosphatase NUDT18-like [Hydractinia symbiolongicarpus]	XP_038073605.1	35.3	1.13e-39	XP_038073605.1 8-oxo-dGDP phosphatase NUDT18-like isoform X2 [Patiria miniata]
LOC130628574	XP_057297513.1	8-oxo-dGDP phosphatase NUDT18-like [Hydractinia symbiolongicarpus]	XP_038073648.1	35.3	1.13e-39	XP_038073648.1 8-oxo-dGDP phosphatase NUDT18-like isoform X2 [Patiria miniata]
LOC130628574	XP_057297513.1	8-oxo-dGDP phosphatase NUDT18-like [Hydractinia symbiolongicarpus]	XP_031564490.1	32	1.95e-39	XP_031564490.1 8-oxo-dGDP phosphatase NUDT18-like [Actinia tenebrosa]
LOC130628574	XP_057297513.1	8-oxo-dGDP phosphatase NUDT18-like [Hydractinia symbiolongicarpus]	XP_022099365.1	35.4	2.01e-39	XP_022099365.1 8-oxo-dGDP phosphatase NUDT18-like [Acanthaster planci]
LOC130628574	XP_057297513.1	8-oxo-dGDP phosphatase NUDT18-like [Hydractinia symbiolongicarpus]	XP_021353989.1	33.7	2.43e-39	XP_021353989.1 8-oxo-dGDP phosphatase NUDT18-like isoform X2 [Mizuhopecten yessoensis]
LOC130628574	XP_057297513.1	8-oxo-dGDP phosphatase NUDT18-like [Hydractinia symbiolongicarpus]	XP_033739368.1	32.9	3.52e-39	XP_033739368.1 8-oxo-dGDP phosphatase NUDT18-like [Pecten maximus]
LOC130628574	XP_057297513.1	8-oxo-dGDP phosphatase NUDT18-like [Hydractinia symbiolongicarpus]	XP_020908062.1	32.2	2.53e-36	XP_020908062.1 8-oxo-dGDP phosphatase NUDT18 [Exaiptasia diaphana]
LOC130628574	XP_057297513.1	8-oxo-dGDP phosphatase NUDT18-like [Hydractinia symbiolongicarpus]	XP_033114597.1	30.8	5.19e-36	XP_033114597.1 8-oxo-dGDP phosphatase NUDT18-like isoform X2 [Anneissia japonica]
LOC130628574	XP_057297513.1	8-oxo-dGDP phosphatase NUDT18-like [Hydractinia symbiolongicarpus]	XP_033114596.1	30.8	7.08e-36	XP_033114596.1 8-oxo-dGDP phosphatase NUDT18-like isoform X1 [Anneissia japonica]
LOC130628574	XP_057297513.1	8-oxo-dGDP phosphatase NUDT18-like [Hydractinia symbiolongicarpus]	XP_032231106.1	33.1	7.76e-36	XP_032231106.1 8-oxo-dGDP phosphatase NUDT18 [Nematostella vectensis]
LOC130628574	XP_057297513.1	8-oxo-dGDP phosphatase NUDT18-like [Hydractinia symbiolongicarpus]	EDO35381.1	33.1	8.31e-36	EDO35381.1 predicted protein [Nematostella vectensis]
LOC130628574	XP_057297513.1	8-oxo-dGDP phosphatase NUDT18-like [Hydractinia symbiolongicarpus]	XP_015766457.1	29.9	1.07e-34	XP_015766457.1 PREDICTED: 8-oxo-dGDP phosphatase NUDT18-like [Acropora digitifera]
LOC130628574	XP_057297513.1	8-oxo-dGDP phosphatase NUDT18-like [Hydractinia symbiolongicarpus]	XP_027059754.1	30.8	1.07e-34	XP_027059754.1 8-oxo-dGDP phosphatase NUDT18-like [Pocillopora damicornis]
LOC130628574	XP_057297513.1	8-oxo-dGDP phosphatase NUDT18-like [Hydractinia symbiolongicarpus]	CAC5373001.1	32.6	2.03e-34	CAC5373001.1 NUDT18 [Mytilus coruscus]
LOC130628574	XP_057297513.1	8-oxo-dGDP phosphatase NUDT18-like [Hydractinia symbiolongicarpus]	XP_020614773.1	32	2.99e-34	XP_020614773.1 8-oxo-dGDP phosphatase NUDT18-like [Orbicella faveolata]
LOC130628574	XP_057297513.1	8-oxo-dGDP phosphatase NUDT18-like [Hydractinia symbiolongicarpus]	VDI23634.1	31	4.19e-33	VDI23634.1 8-oxo-dGDP phosphatase [Mytilus galloprovincialis]
LOC130628574	XP_057297513.1	8-oxo-dGDP phosphatase NUDT18-like [Hydractinia symbiolongicarpus]	XP_003729503.1	33.3	7.21e-33	XP_003729503.1 8-oxo-dGDP phosphatase NUDT18 [Strongylocentrotus purpuratus]
LOC130628574	XP_057297513.1	8-oxo-dGDP phosphatase NUDT18-like [Hydractinia symbiolongicarpus]	XP_026498630.1	32.5	1.54e-31	XP_026498630.1 8-oxo-dGDP phosphatase NUDT18 [Vanessa tameamea]
LOC130628574	XP_057297513.1	8-oxo-dGDP phosphatase NUDT18-like [Hydractinia symbiolongicarpus]	XP_013398678.1	30.7	2.35e-31	XP_013398678.1 8-oxo-dGDP phosphatase NUDT18-like [Lingula anatina]
LOC130628574	XP_057297513.1	8-oxo-dGDP phosphatase NUDT18-like [Hydractinia symbiolongicarpus]	XP_001954648.1	30.4	1.83e-30	XP_001954648.1 8-oxo-dGDP phosphatase NUDT18 [Drosophila ananassae]
LOC130628574	XP_057297513.1	8-oxo-dGDP phosphatase NUDT18-like [Hydractinia symbiolongicarpus]	XP_025098128.1	31	1.9e-30	XP_025098128.1 8-oxo-dGDP phosphatase NUDT18-like [Pomacea canaliculata]
LOC130628575	XP_057297509.1	uncharacterized protein LOC130628575 [Hydractinia symbiolongicarpus]	-	-	-	-
LOC130628575	XP_057297510.1	uncharacterized protein LOC130628575 [Hydractinia symbiolongicarpus]	-	-	-	-
LOC130628575	XP_057297511.1	uncharacterized protein LOC130628575 [Hydractinia symbiolongicarpus]	-	-	-	-
LOC130628575	XP_057297512.1	uncharacterized protein LOC130628575 [Hydractinia symbiolongicarpus]	-	-	-	-
LOC130628576	XP_057297514.1	uncharacterized protein LOC130628576 isoform X1 [Hydractinia symbiolongicarpus]	-	-	-	-
LOC130628576	XP_057297515.1	uncharacterized protein LOC130628576 isoform X2 [Hydractinia symbiolongicarpus]	-	-	-	-
LOC130628576	XP_057297516.1	uncharacterized protein LOC130628576 isoform X2 [Hydractinia symbiolongicarpus]	-	-	-	-
LOC130628576	XP_057297517.1	uncharacterized protein LOC130628576 isoform X2 [Hydractinia symbiolongicarpus]	-	-	-	-
LOC130628576	XP_057297518.1	uncharacterized protein LOC130628576 isoform X2 [Hydractinia symbiolongicarpus]	-	-	-	-
LOC130628577	XP_057297519.1	cyclin-dependent kinases regulatory subunit-like [Hydractinia symbiolongicarpus]	AGH55880.1	69.7	7.94e-35	AGH55880.1 CKS C, partial [Brachionus manjavacas]
LOC130628577	XP_057297519.1	cyclin-dependent kinases regulatory subunit-like [Hydractinia symbiolongicarpus]	RNA01385.1	68.4	4.75e-34	RNA01385.1 cyclin-dependent kinases regulatory subunit [Brachionus plicatilis]
LOC130628577	XP_057297519.1	cyclin-dependent kinases regulatory subunit-like [Hydractinia symbiolongicarpus]	XP_039276740.1	69.7	1.36e-33	XP_039276740.1 cyclin-dependent kinases regulatory subunit-like [Nilaparvata lugens]
LOC130628577	XP_057297519.1	cyclin-dependent kinases regulatory subunit-like [Hydractinia symbiolongicarpus]	KAG5272189.1	75	1.45e-33	KAG5272189.1 hypothetical protein AALO_G00162640 [Alosa alosa]
LOC130628577	XP_057297519.1	cyclin-dependent kinases regulatory subunit-like [Hydractinia symbiolongicarpus]	RZF43902.1	72.6	1.93e-33	RZF43902.1 hypothetical protein LSTR_LSTR007238 [Laodelphax striatellus]
LOC130628577	XP_057297519.1	cyclin-dependent kinases regulatory subunit-like [Hydractinia symbiolongicarpus]	AGH55831.1	68.4	2.66e-33	AGH55831.1 CksC [Brachionus calyciflorus]
LOC130628577	XP_057297519.1	cyclin-dependent kinases regulatory subunit-like [Hydractinia symbiolongicarpus]	XP_035248124.1	75.3	4.27e-33	XP_035248124.1 cyclin-dependent kinases regulatory subunit 2 [Anguilla anguilla]
LOC130628577	XP_057297519.1	cyclin-dependent kinases regulatory subunit-like [Hydractinia symbiolongicarpus]	XP_029905535.1	76.8	6.07e-33	XP_029905535.1 cyclin-dependent kinases regulatory subunit 1-like [Myripristis murdjan]
LOC130628577	XP_057297519.1	cyclin-dependent kinases regulatory subunit-like [Hydractinia symbiolongicarpus]	XP_012695081.1	76.8	8.63e-33	XP_012695081.1 cyclin-dependent kinases regulatory subunit 1-like [Clupea harengus]
LOC130628577	XP_057297519.1	cyclin-dependent kinases regulatory subunit-like [Hydractinia symbiolongicarpus]	XP_033858183.1	76.8	1.74e-32	XP_033858183.1 cyclin-dependent kinases regulatory subunit 1 [Acipenser ruthenus]
LOC130628577	XP_057297519.1	cyclin-dependent kinases regulatory subunit-like [Hydractinia symbiolongicarpus]	XP_006627196.1	71.6	1.74e-32	XP_006627196.1 PREDICTED: cyclin-dependent kinases regulatory subunit 2 [Lepisosteus oculatus]
LOC130628577	XP_057297519.1	cyclin-dependent kinases regulatory subunit-like [Hydractinia symbiolongicarpus]	XP_032831852.1	69.9	1.74e-32	XP_032831852.1 cyclin-dependent kinases regulatory subunit 1 isoform X2 [Petromyzon marinus]
LOC130628577	XP_057297519.1	cyclin-dependent kinases regulatory subunit-like [Hydractinia symbiolongicarpus]	XP_031624879.1	69.9	2.47e-32	XP_031624879.1 cyclin-dependent kinases regulatory subunit [Contarinia nasturtii]
LOC130628577	XP_057297519.1	cyclin-dependent kinases regulatory subunit-like [Hydractinia symbiolongicarpus]	XP_012695777.1	75.4	2.47e-32	XP_012695777.1 cyclin-dependent kinases regulatory subunit 2 [Clupea harengus]
LOC130628577	XP_057297519.1	cyclin-dependent kinases regulatory subunit-like [Hydractinia symbiolongicarpus]	KAG5275832.1	76.8	2.47e-32	KAG5275832.1 hypothetical protein AALO_G00125060 [Alosa alosa]
LOC130628577	XP_057297519.1	cyclin-dependent kinases regulatory subunit-like [Hydractinia symbiolongicarpus]	XP_014791225.1	70.8	2.62e-32	XP_014791225.1 PREDICTED: cyclin-dependent kinases regulatory subunit-like [Octopus bimaculoides]
LOC130628577	XP_057297519.1	cyclin-dependent kinases regulatory subunit-like [Hydractinia symbiolongicarpus]	XP_039516973.1	72.6	3.42e-32	XP_039516973.1 cyclin-dependent kinases regulatory subunit 2 [Pimephales promelas]
LOC130628577	XP_057297519.1	cyclin-dependent kinases regulatory subunit-like [Hydractinia symbiolongicarpus]	XP_015221163.1	73.9	3.52e-32	XP_015221163.1 PREDICTED: cyclin-dependent kinases regulatory subunit 1 [Lepisosteus oculatus]
LOC130628577	XP_057297519.1	cyclin-dependent kinases regulatory subunit-like [Hydractinia symbiolongicarpus]	XP_035276908.1	75.4	3.52e-32	XP_035276908.1 cyclin-dependent kinases regulatory subunit 2 [Anguilla anguilla]
LOC130628577	XP_057297519.1	cyclin-dependent kinases regulatory subunit-like [Hydractinia symbiolongicarpus]	XP_019936704.1	75.4	3.52e-32	XP_019936704.1 PREDICTED: cyclin-dependent kinases regulatory subunit 1-like [Paralichthys olivaceus]
LOC130628577	XP_057297519.1	cyclin-dependent kinases regulatory subunit-like [Hydractinia symbiolongicarpus]	EDL30397.1	68.8	3.83e-32	EDL30397.1 mCG5547 [Mus musculus]
LOC130628577	XP_057297519.1	cyclin-dependent kinases regulatory subunit-like [Hydractinia symbiolongicarpus]	XP_011293595.1	68.5	4.72e-32	XP_011293595.1 PREDICTED: cyclin-dependent kinases regulatory subunit [Musca domestica]
LOC130628577	XP_057297519.1	cyclin-dependent kinases regulatory subunit-like [Hydractinia symbiolongicarpus]	XP_026161341.1	75.4	5e-32	XP_026161341.1 cyclin-dependent kinases regulatory subunit 1-like [Mastacembelus armatus]
LOC130628577	XP_057297519.1	cyclin-dependent kinases regulatory subunit-like [Hydractinia symbiolongicarpus]	XP_010870030.1	75.4	5e-32	XP_010870030.1 cyclin-dependent kinases regulatory subunit 2 [Esox lucius]
LOC130628577	XP_057297519.1	cyclin-dependent kinases regulatory subunit-like [Hydractinia symbiolongicarpus]	XP_026881573.1	75.4	5e-32	XP_026881573.1 cyclin-dependent kinases regulatory subunit 2 [Electrophorus electricus]
LOC130628578	XP_057297520.1	protein bicaudal C homolog 1-B-like isoform X1 [Hydractinia symbiolongicarpus]	XP_012553522.1	59	2.14e-279	XP_012553522.1 PREDICTED: protein bicaudal C homolog 1-like, partial [Hydra vulgaris]
LOC130628578	XP_057297520.1	protein bicaudal C homolog 1-B-like isoform X1 [Hydractinia symbiolongicarpus]	XP_031761085.1	36	1.34e-146	XP_031761085.1 protein bicaudal C homolog 1 isoform X2 [Xenopus tropicalis]
LOC130628578	XP_057297520.1	protein bicaudal C homolog 1-B-like isoform X1 [Hydractinia symbiolongicarpus]	XP_031761084.1	36	1.93e-146	XP_031761084.1 protein bicaudal C homolog 1 isoform X1 [Xenopus tropicalis]
LOC130628578	XP_057297520.1	protein bicaudal C homolog 1-B-like isoform X1 [Hydractinia symbiolongicarpus]	XP_035670105.1	39.3	4.58e-146	XP_035670105.1 protein bicaudal C homolog 1-like [Branchiostoma floridae]
LOC130628578	XP_057297520.1	protein bicaudal C homolog 1-B-like isoform X1 [Hydractinia symbiolongicarpus]	NP_001088559.1	36.8	1.37e-145	NP_001088559.1 protein bicaudal C homolog 1-B [Xenopus laevis]
LOC130628578	XP_057297520.1	protein bicaudal C homolog 1-B-like isoform X1 [Hydractinia symbiolongicarpus]	OCT71486.1	36.8	2.2e-145	OCT71486.1 hypothetical protein XELAEV_18034461mg [Xenopus laevis]
LOC130628578	XP_057297520.1	protein bicaudal C homolog 1-B-like isoform X1 [Hydractinia symbiolongicarpus]	XP_018420500.1	36.6	1.35e-144	XP_018420500.1 PREDICTED: protein bicaudal C homolog 1 isoform X2 [Nanorana parkeri]
LOC130628578	XP_057297520.1	protein bicaudal C homolog 1-B-like isoform X1 [Hydractinia symbiolongicarpus]	XP_018420498.1	36.6	1.95e-144	XP_018420498.1 PREDICTED: protein bicaudal C homolog 1 isoform X1 [Nanorana parkeri]
LOC130628578	XP_057297520.1	protein bicaudal C homolog 1-B-like isoform X1 [Hydractinia symbiolongicarpus]	XP_032227151.1	37.7	4.07e-144	XP_032227151.1 protein bicaudal C homolog 1-B isoform X1 [Nematostella vectensis]
LOC130628578	XP_057297520.1	protein bicaudal C homolog 1-B-like isoform X1 [Hydractinia symbiolongicarpus]	XP_019668689.1	37.4	6.09e-144	XP_019668689.1 protein bicaudal C homolog 1 isoform X2 [Felis catus]
LOC130628578	XP_057297520.1	protein bicaudal C homolog 1-B-like isoform X1 [Hydractinia symbiolongicarpus]	XP_011285687.2	37.3	8.76e-144	XP_011285687.2 protein bicaudal C homolog 1 isoform X1 [Felis catus]
LOC130628578	XP_057297520.1	protein bicaudal C homolog 1-B-like isoform X1 [Hydractinia symbiolongicarpus]	XP_018420502.1	36.5	1.03e-143	XP_018420502.1 PREDICTED: protein bicaudal C homolog 1 isoform X4 [Nanorana parkeri]
LOC130628578	XP_057297520.1	protein bicaudal C homolog 1-B-like isoform X1 [Hydractinia symbiolongicarpus]	XP_020613362.1	37	1.79e-143	XP_020613362.1 protein bicaudal C homolog 1-B-like [Orbicella faveolata]
LOC130628578	XP_057297520.1	protein bicaudal C homolog 1-B-like isoform X1 [Hydractinia symbiolongicarpus]	AAI70337.1	35.9	1.88e-143	AAI70337.1 Bic-C protein [Xenopus laevis]
LOC130628578	XP_057297520.1	protein bicaudal C homolog 1-B-like isoform X1 [Hydractinia symbiolongicarpus]	XP_018420501.1	35.9	2.03e-143	XP_018420501.1 PREDICTED: protein bicaudal C homolog 1 isoform X3 [Nanorana parkeri]
LOC130628578	XP_057297520.1	protein bicaudal C homolog 1-B-like isoform X1 [Hydractinia symbiolongicarpus]	XP_018082356.1	36.2	3.52e-143	XP_018082356.1 PREDICTED: protein bicaudal C homolog 1-A isoform X2 [Xenopus laevis]
LOC130628578	XP_057297520.1	protein bicaudal C homolog 1-B-like isoform X1 [Hydractinia symbiolongicarpus]	XP_040292499.1	36.5	3.61e-143	XP_040292499.1 protein bicaudal C homolog 1 isoform X2 [Bufo bufo]
LOC130628578	XP_057297520.1	protein bicaudal C homolog 1-B-like isoform X1 [Hydractinia symbiolongicarpus]	XP_018082355.1	36.1	5.06e-143	XP_018082355.1 PREDICTED: protein bicaudal C homolog 1-A isoform X1 [Xenopus laevis]
LOC130628578	XP_057297520.1	protein bicaudal C homolog 1-B-like isoform X1 [Hydractinia symbiolongicarpus]	XP_040292498.1	36.4	5.19e-143	XP_040292498.1 protein bicaudal C homolog 1 isoform X1 [Bufo bufo]
LOC130628578	XP_057297520.1	protein bicaudal C homolog 1-B-like isoform X1 [Hydractinia symbiolongicarpus]	XP_040217983.1	37.5	5.84e-143	XP_040217983.1 protein bicaudal C homolog 1 isoform X3 [Rana temporaria]
LOC130628578	XP_057297520.1	protein bicaudal C homolog 1-B-like isoform X1 [Hydractinia symbiolongicarpus]	XP_026917840.1	37.4	6.5e-143	XP_026917840.1 protein bicaudal C homolog 1 isoform X2 [Acinonyx jubatus]
LOC130628578	XP_057297520.1	protein bicaudal C homolog 1-B-like isoform X1 [Hydractinia symbiolongicarpus]	XP_026917839.1	37.3	9.34e-143	XP_026917839.1 protein bicaudal C homolog 1 isoform X1 [Acinonyx jubatus]
LOC130628578	XP_057297520.1	protein bicaudal C homolog 1-B-like isoform X1 [Hydractinia symbiolongicarpus]	XP_004583635.1	38.4	1.11e-142	XP_004583635.1 protein bicaudal C homolog 1 [Ochotona princeps]
LOC130628578	XP_057297520.1	protein bicaudal C homolog 1-B-like isoform X1 [Hydractinia symbiolongicarpus]	XP_032551104.1	36.7	1.48e-142	XP_032551104.1 protein bicaudal C homolog 1 isoform X1 [Chiroxiphia lanceolata]
LOC130628578	XP_057297520.1	protein bicaudal C homolog 1-B-like isoform X1 [Hydractinia symbiolongicarpus]	KAE8590006.1	36.1	1.5e-142	KAE8590006.1 hypothetical protein XENTR_v10017900 [Xenopus tropicalis]
LOC130628578	XP_057297521.1	protein bicaudal C homolog 1-B-like isoform X2 [Hydractinia symbiolongicarpus]	XP_012553522.1	58.9	1.35e-277	XP_012553522.1 PREDICTED: protein bicaudal C homolog 1-like, partial [Hydra vulgaris]
LOC130628578	XP_057297521.1	protein bicaudal C homolog 1-B-like isoform X2 [Hydractinia symbiolongicarpus]	XP_031761085.1	36	7.59e-145	XP_031761085.1 protein bicaudal C homolog 1 isoform X2 [Xenopus tropicalis]
LOC130628578	XP_057297521.1	protein bicaudal C homolog 1-B-like isoform X2 [Hydractinia symbiolongicarpus]	XP_031761084.1	36	1.09e-144	XP_031761084.1 protein bicaudal C homolog 1 isoform X1 [Xenopus tropicalis]
LOC130628578	XP_057297521.1	protein bicaudal C homolog 1-B-like isoform X2 [Hydractinia symbiolongicarpus]	XP_035670105.1	39.3	1.87e-144	XP_035670105.1 protein bicaudal C homolog 1-like [Branchiostoma floridae]
LOC130628578	XP_057297521.1	protein bicaudal C homolog 1-B-like isoform X2 [Hydractinia symbiolongicarpus]	NP_001088559.1	36.8	7.71e-144	NP_001088559.1 protein bicaudal C homolog 1-B [Xenopus laevis]
LOC130628578	XP_057297521.1	protein bicaudal C homolog 1-B-like isoform X2 [Hydractinia symbiolongicarpus]	OCT71486.1	36.8	1.24e-143	OCT71486.1 hypothetical protein XELAEV_18034461mg [Xenopus laevis]
LOC130628578	XP_057297521.1	protein bicaudal C homolog 1-B-like isoform X2 [Hydractinia symbiolongicarpus]	XP_018420500.1	36.6	7.63e-143	XP_018420500.1 PREDICTED: protein bicaudal C homolog 1 isoform X2 [Nanorana parkeri]
LOC130628578	XP_057297521.1	protein bicaudal C homolog 1-B-like isoform X2 [Hydractinia symbiolongicarpus]	XP_018420498.1	36.6	1.1e-142	XP_018420498.1 PREDICTED: protein bicaudal C homolog 1 isoform X1 [Nanorana parkeri]
LOC130628578	XP_057297521.1	protein bicaudal C homolog 1-B-like isoform X2 [Hydractinia symbiolongicarpus]	XP_032227151.1	37.7	1.64e-142	XP_032227151.1 protein bicaudal C homolog 1-B isoform X1 [Nematostella vectensis]
LOC130628578	XP_057297521.1	protein bicaudal C homolog 1-B-like isoform X2 [Hydractinia symbiolongicarpus]	XP_019668689.1	37.4	3.43e-142	XP_019668689.1 protein bicaudal C homolog 1 isoform X2 [Felis catus]
LOC130628578	XP_057297521.1	protein bicaudal C homolog 1-B-like isoform X2 [Hydractinia symbiolongicarpus]	XP_011285687.2	37.3	4.93e-142	XP_011285687.2 protein bicaudal C homolog 1 isoform X1 [Felis catus]
LOC130628578	XP_057297521.1	protein bicaudal C homolog 1-B-like isoform X2 [Hydractinia symbiolongicarpus]	XP_018420502.1	36.5	5.8e-142	XP_018420502.1 PREDICTED: protein bicaudal C homolog 1 isoform X4 [Nanorana parkeri]
LOC130628578	XP_057297521.1	protein bicaudal C homolog 1-B-like isoform X2 [Hydractinia symbiolongicarpus]	XP_020613362.1	37	7.18e-142	XP_020613362.1 protein bicaudal C homolog 1-B-like [Orbicella faveolata]
LOC130628578	XP_057297521.1	protein bicaudal C homolog 1-B-like isoform X2 [Hydractinia symbiolongicarpus]	AAI70337.1	35.9	1.06e-141	AAI70337.1 Bic-C protein [Xenopus laevis]
LOC130628578	XP_057297521.1	protein bicaudal C homolog 1-B-like isoform X2 [Hydractinia symbiolongicarpus]	XP_018420501.1	35.9	1.14e-141	XP_018420501.1 PREDICTED: protein bicaudal C homolog 1 isoform X3 [Nanorana parkeri]
LOC130628578	XP_057297521.1	protein bicaudal C homolog 1-B-like isoform X2 [Hydractinia symbiolongicarpus]	XP_018082356.1	36.2	1.98e-141	XP_018082356.1 PREDICTED: protein bicaudal C homolog 1-A isoform X2 [Xenopus laevis]
LOC130628578	XP_057297521.1	protein bicaudal C homolog 1-B-like isoform X2 [Hydractinia symbiolongicarpus]	XP_040292499.1	36.5	2.03e-141	XP_040292499.1 protein bicaudal C homolog 1 isoform X2 [Bufo bufo]
LOC130628578	XP_057297521.1	protein bicaudal C homolog 1-B-like isoform X2 [Hydractinia symbiolongicarpus]	XP_018082355.1	36.1	2.85e-141	XP_018082355.1 PREDICTED: protein bicaudal C homolog 1-A isoform X1 [Xenopus laevis]
LOC130628578	XP_057297521.1	protein bicaudal C homolog 1-B-like isoform X2 [Hydractinia symbiolongicarpus]	XP_040292498.1	36.4	2.92e-141	XP_040292498.1 protein bicaudal C homolog 1 isoform X1 [Bufo bufo]
LOC130628578	XP_057297521.1	protein bicaudal C homolog 1-B-like isoform X2 [Hydractinia symbiolongicarpus]	XP_040217983.1	37.5	3.27e-141	XP_040217983.1 protein bicaudal C homolog 1 isoform X3 [Rana temporaria]
LOC130628578	XP_057297521.1	protein bicaudal C homolog 1-B-like isoform X2 [Hydractinia symbiolongicarpus]	XP_026917840.1	37.4	3.65e-141	XP_026917840.1 protein bicaudal C homolog 1 isoform X2 [Acinonyx jubatus]
LOC130628578	XP_057297521.1	protein bicaudal C homolog 1-B-like isoform X2 [Hydractinia symbiolongicarpus]	XP_026917839.1	37.3	5.24e-141	XP_026917839.1 protein bicaudal C homolog 1 isoform X1 [Acinonyx jubatus]
LOC130628578	XP_057297521.1	protein bicaudal C homolog 1-B-like isoform X2 [Hydractinia symbiolongicarpus]	XP_004583635.1	38.4	6.42e-141	XP_004583635.1 protein bicaudal C homolog 1 [Ochotona princeps]
LOC130628578	XP_057297521.1	protein bicaudal C homolog 1-B-like isoform X2 [Hydractinia symbiolongicarpus]	XP_032551104.1	36.7	8.31e-141	XP_032551104.1 protein bicaudal C homolog 1 isoform X1 [Chiroxiphia lanceolata]
LOC130628578	XP_057297521.1	protein bicaudal C homolog 1-B-like isoform X2 [Hydractinia symbiolongicarpus]	KAE8590006.1	36.1	8.45e-141	KAE8590006.1 hypothetical protein XENTR_v10017900 [Xenopus tropicalis]
LOC130628578	XP_057297522.1	protein bicaudal C homolog 1-B-like isoform X3 [Hydractinia symbiolongicarpus]	XP_012553522.1	59	6.5e-280	XP_012553522.1 PREDICTED: protein bicaudal C homolog 1-like, partial [Hydra vulgaris]
LOC130628578	XP_057297522.1	protein bicaudal C homolog 1-B-like isoform X3 [Hydractinia symbiolongicarpus]	XP_031761085.1	35.4	5.89e-140	XP_031761085.1 protein bicaudal C homolog 1 isoform X2 [Xenopus tropicalis]
LOC130628578	XP_057297522.1	protein bicaudal C homolog 1-B-like isoform X3 [Hydractinia symbiolongicarpus]	XP_031761084.1	35.3	8.47e-140	XP_031761084.1 protein bicaudal C homolog 1 isoform X1 [Xenopus tropicalis]
LOC130628578	XP_057297522.1	protein bicaudal C homolog 1-B-like isoform X3 [Hydractinia symbiolongicarpus]	NP_001088559.1	36.2	5.98e-139	NP_001088559.1 protein bicaudal C homolog 1-B [Xenopus laevis]
LOC130628578	XP_057297522.1	protein bicaudal C homolog 1-B-like isoform X3 [Hydractinia symbiolongicarpus]	OCT71486.1	36.2	9.49e-139	OCT71486.1 hypothetical protein XELAEV_18034461mg [Xenopus laevis]
LOC130628578	XP_057297522.1	protein bicaudal C homolog 1-B-like isoform X3 [Hydractinia symbiolongicarpus]	XP_035670105.1	39.1	1.19e-138	XP_035670105.1 protein bicaudal C homolog 1-like [Branchiostoma floridae]
LOC130628578	XP_057297522.1	protein bicaudal C homolog 1-B-like isoform X3 [Hydractinia symbiolongicarpus]	XP_018420500.1	36	5.91e-138	XP_018420500.1 PREDICTED: protein bicaudal C homolog 1 isoform X2 [Nanorana parkeri]
LOC130628578	XP_057297522.1	protein bicaudal C homolog 1-B-like isoform X3 [Hydractinia symbiolongicarpus]	XP_018420498.1	35.9	8.5e-138	XP_018420498.1 PREDICTED: protein bicaudal C homolog 1 isoform X1 [Nanorana parkeri]
LOC130628578	XP_057297522.1	protein bicaudal C homolog 1-B-like isoform X3 [Hydractinia symbiolongicarpus]	XP_032227151.1	37.1	1.28e-137	XP_032227151.1 protein bicaudal C homolog 1-B isoform X1 [Nematostella vectensis]
LOC130628578	XP_057297522.1	protein bicaudal C homolog 1-B-like isoform X3 [Hydractinia symbiolongicarpus]	XP_019668689.1	36.8	1.34e-137	XP_019668689.1 protein bicaudal C homolog 1 isoform X2 [Felis catus]
LOC130628578	XP_057297522.1	protein bicaudal C homolog 1-B-like isoform X3 [Hydractinia symbiolongicarpus]	XP_011285687.2	36.7	1.93e-137	XP_011285687.2 protein bicaudal C homolog 1 isoform X1 [Felis catus]
LOC130628578	XP_057297522.1	protein bicaudal C homolog 1-B-like isoform X3 [Hydractinia symbiolongicarpus]	XP_018420502.1	35.8	4.49e-137	XP_018420502.1 PREDICTED: protein bicaudal C homolog 1 isoform X4 [Nanorana parkeri]
LOC130628578	XP_057297522.1	protein bicaudal C homolog 1-B-like isoform X3 [Hydractinia symbiolongicarpus]	AAI70337.1	35.3	8.2e-137	AAI70337.1 Bic-C protein [Xenopus laevis]
LOC130628578	XP_057297522.1	protein bicaudal C homolog 1-B-like isoform X3 [Hydractinia symbiolongicarpus]	XP_018420501.1	35.3	8.82e-137	XP_018420501.1 PREDICTED: protein bicaudal C homolog 1 isoform X3 [Nanorana parkeri]
LOC130628578	XP_057297522.1	protein bicaudal C homolog 1-B-like isoform X3 [Hydractinia symbiolongicarpus]	KFW76073.1	36	1.22e-136	KFW76073.1 Protein bicaudal C 1, partial [Manacus vitellinus]
LOC130628578	XP_057297522.1	protein bicaudal C homolog 1-B-like isoform X3 [Hydractinia symbiolongicarpus]	VFV30832.1	36.6	1.39e-136	VFV30832.1 low quality protein: protein bicaudal [Lynx pardinus]
LOC130628578	XP_057297522.1	protein bicaudal C homolog 1-B-like isoform X3 [Hydractinia symbiolongicarpus]	XP_026917840.1	36.8	1.43e-136	XP_026917840.1 protein bicaudal C homolog 1 isoform X2 [Acinonyx jubatus]
LOC130628578	XP_057297522.1	protein bicaudal C homolog 1-B-like isoform X3 [Hydractinia symbiolongicarpus]	XP_018082356.1	35.5	1.53e-136	XP_018082356.1 PREDICTED: protein bicaudal C homolog 1-A isoform X2 [Xenopus laevis]
LOC130628578	XP_057297522.1	protein bicaudal C homolog 1-B-like isoform X3 [Hydractinia symbiolongicarpus]	XP_040292499.1	35.9	1.57e-136	XP_040292499.1 protein bicaudal C homolog 1 isoform X2 [Bufo bufo]
LOC130628578	XP_057297522.1	protein bicaudal C homolog 1-B-like isoform X3 [Hydractinia symbiolongicarpus]	XP_004583635.1	37.8	1.94e-136	XP_004583635.1 protein bicaudal C homolog 1 [Ochotona princeps]
LOC130628578	XP_057297522.1	protein bicaudal C homolog 1-B-like isoform X3 [Hydractinia symbiolongicarpus]	XP_015399131.1	36.6	1.94e-136	XP_015399131.1 PREDICTED: protein bicaudal C homolog 1 isoform X2 [Panthera tigris altaica]
LOC130628578	XP_057297522.1	protein bicaudal C homolog 1-B-like isoform X3 [Hydractinia symbiolongicarpus]	VFV30833.1	36.6	1.99e-136	VFV30833.1 low quality protein: protein bicaudal [Lynx pardinus]
LOC130628578	XP_057297522.1	protein bicaudal C homolog 1-B-like isoform X3 [Hydractinia symbiolongicarpus]	XP_026917839.1	36.7	2.05e-136	XP_026917839.1 protein bicaudal C homolog 1 isoform X1 [Acinonyx jubatus]
LOC130628578	XP_057297522.1	protein bicaudal C homolog 1-B-like isoform X3 [Hydractinia symbiolongicarpus]	XP_013029534.1	35.5	2.17e-136	XP_013029534.1 PREDICTED: protein bicaudal C homolog 1 isoform X2 [Anser cygnoides domesticus]
LOC130628578	XP_057297522.1	protein bicaudal C homolog 1-B-like isoform X3 [Hydractinia symbiolongicarpus]	XP_018082355.1	35.5	2.2e-136	XP_018082355.1 PREDICTED: protein bicaudal C homolog 1-A isoform X1 [Xenopus laevis]
LOC130628578	XP_057297523.1	protein bicaudal C homolog 1-B-like isoform X4 [Hydractinia symbiolongicarpus]	XP_012553522.1	58.9	7.37e-280	XP_012553522.1 PREDICTED: protein bicaudal C homolog 1-like, partial [Hydra vulgaris]
LOC130628578	XP_057297523.1	protein bicaudal C homolog 1-B-like isoform X4 [Hydractinia symbiolongicarpus]	XP_031761085.1	34.2	3.59e-124	XP_031761085.1 protein bicaudal C homolog 1 isoform X2 [Xenopus tropicalis]
LOC130628578	XP_057297523.1	protein bicaudal C homolog 1-B-like isoform X4 [Hydractinia symbiolongicarpus]	XP_031761084.1	34.1	5.14e-124	XP_031761084.1 protein bicaudal C homolog 1 isoform X1 [Xenopus tropicalis]
LOC130628578	XP_057297523.1	protein bicaudal C homolog 1-B-like isoform X4 [Hydractinia symbiolongicarpus]	XP_035670105.1	38	5.85e-124	XP_035670105.1 protein bicaudal C homolog 1-like [Branchiostoma floridae]
LOC130628578	XP_057297523.1	protein bicaudal C homolog 1-B-like isoform X4 [Hydractinia symbiolongicarpus]	NP_001088559.1	35	3.59e-123	NP_001088559.1 protein bicaudal C homolog 1-B [Xenopus laevis]
LOC130628578	XP_057297523.1	protein bicaudal C homolog 1-B-like isoform X4 [Hydractinia symbiolongicarpus]	OCT71486.1	35	5.49e-123	OCT71486.1 hypothetical protein XELAEV_18034461mg [Xenopus laevis]
LOC130628578	XP_057297523.1	protein bicaudal C homolog 1-B-like isoform X4 [Hydractinia symbiolongicarpus]	XP_032227151.1	36	2.01e-122	XP_032227151.1 protein bicaudal C homolog 1-B isoform X1 [Nematostella vectensis]
LOC130628578	XP_057297523.1	protein bicaudal C homolog 1-B-like isoform X4 [Hydractinia symbiolongicarpus]	XP_018420500.1	34.7	3.51e-122	XP_018420500.1 PREDICTED: protein bicaudal C homolog 1 isoform X2 [Nanorana parkeri]
LOC130628578	XP_057297523.1	protein bicaudal C homolog 1-B-like isoform X4 [Hydractinia symbiolongicarpus]	XP_018420498.1	34.7	5.02e-122	XP_018420498.1 PREDICTED: protein bicaudal C homolog 1 isoform X1 [Nanorana parkeri]
LOC130628578	XP_057297523.1	protein bicaudal C homolog 1-B-like isoform X4 [Hydractinia symbiolongicarpus]	XP_019668689.1	35.6	7.85e-122	XP_019668689.1 protein bicaudal C homolog 1 isoform X2 [Felis catus]
LOC130628578	XP_057297523.1	protein bicaudal C homolog 1-B-like isoform X4 [Hydractinia symbiolongicarpus]	XP_011285687.2	35.5	1.12e-121	XP_011285687.2 protein bicaudal C homolog 1 isoform X1 [Felis catus]
LOC130628578	XP_057297523.1	protein bicaudal C homolog 1-B-like isoform X4 [Hydractinia symbiolongicarpus]	XP_016154908.1	35.3	1.3e-121	XP_016154908.1 PREDICTED: protein bicaudal C homolog 1 [Ficedula albicollis]
LOC130628578	XP_057297523.1	protein bicaudal C homolog 1-B-like isoform X4 [Hydractinia symbiolongicarpus]	NWS14086.1	35.4	1.54e-121	NWS14086.1 BICC1 protein [Pachyramphus minor]
LOC130628578	XP_057297523.1	protein bicaudal C homolog 1-B-like isoform X4 [Hydractinia symbiolongicarpus]	NXR18571.1	35.2	1.54e-121	NXR18571.1 BICC1 protein [Cinclus mexicanus]
LOC130628578	XP_057297523.1	protein bicaudal C homolog 1-B-like isoform X4 [Hydractinia symbiolongicarpus]	NXW81854.1	34.3	1.62e-121	NXW81854.1 BICC1 protein [Alopecoenas beccarii]
LOC130628578	XP_057297523.1	protein bicaudal C homolog 1-B-like isoform X4 [Hydractinia symbiolongicarpus]	NWT04904.1	35.4	2.21e-121	NWT04904.1 BICC1 protein [Mionectes macconnelli]
LOC130628578	XP_057297523.1	protein bicaudal C homolog 1-B-like isoform X4 [Hydractinia symbiolongicarpus]	XP_018420502.1	34.6	2.62e-121	XP_018420502.1 PREDICTED: protein bicaudal C homolog 1 isoform X4 [Nanorana parkeri]
LOC130628578	XP_057297523.1	protein bicaudal C homolog 1-B-like isoform X4 [Hydractinia symbiolongicarpus]	XP_032551105.1	34.8	2.68e-121	XP_032551105.1 protein bicaudal C homolog 1 isoform X2 [Chiroxiphia lanceolata]
LOC130628578	XP_057297523.1	protein bicaudal C homolog 1-B-like isoform X4 [Hydractinia symbiolongicarpus]	NXT64276.1	35.4	3.1e-121	NXT64276.1 BICC1 protein [Chaetops frenatus]
LOC130628578	XP_057297523.1	protein bicaudal C homolog 1-B-like isoform X4 [Hydractinia symbiolongicarpus]	XP_005498198.1	34.3	3.84e-121	XP_005498198.1 protein bicaudal C homolog 1 [Columba livia]
LOC130628578	XP_057297523.1	protein bicaudal C homolog 1-B-like isoform X4 [Hydractinia symbiolongicarpus]	NXH38827.1	35.4	4.13e-121	NXH38827.1 BICC1 protein [Dicaeum eximium]
LOC130628578	XP_057297523.1	protein bicaudal C homolog 1-B-like isoform X4 [Hydractinia symbiolongicarpus]	XP_020613362.1	35.8	4.59e-121	XP_020613362.1 protein bicaudal C homolog 1-B-like [Orbicella faveolata]
LOC130628578	XP_057297523.1	protein bicaudal C homolog 1-B-like isoform X4 [Hydractinia symbiolongicarpus]	AAI70337.1	34.1	4.8e-121	AAI70337.1 Bic-C protein [Xenopus laevis]
LOC130628578	XP_057297523.1	protein bicaudal C homolog 1-B-like isoform X4 [Hydractinia symbiolongicarpus]	XP_018420501.1	34	5.13e-121	XP_018420501.1 PREDICTED: protein bicaudal C homolog 1 isoform X3 [Nanorana parkeri]
LOC130628578	XP_057297523.1	protein bicaudal C homolog 1-B-like isoform X4 [Hydractinia symbiolongicarpus]	XP_005425620.1	35.4	5.25e-121	XP_005425620.1 protein bicaudal C homolog 1 [Geospiza fortis]
LOC130628578	XP_057297524.1	protein bicaudal C homolog 1-B-like isoform X5 [Hydractinia symbiolongicarpus]	XP_012553522.1	58.1	2.71e-267	XP_012553522.1 PREDICTED: protein bicaudal C homolog 1-like, partial [Hydra vulgaris]
LOC130628578	XP_057297524.1	protein bicaudal C homolog 1-B-like isoform X5 [Hydractinia symbiolongicarpus]	XP_031761085.1	34	3.82e-119	XP_031761085.1 protein bicaudal C homolog 1 isoform X2 [Xenopus tropicalis]
LOC130628578	XP_057297524.1	protein bicaudal C homolog 1-B-like isoform X5 [Hydractinia symbiolongicarpus]	XP_031761084.1	34	5.46e-119	XP_031761084.1 protein bicaudal C homolog 1 isoform X1 [Xenopus tropicalis]
LOC130628578	XP_057297524.1	protein bicaudal C homolog 1-B-like isoform X5 [Hydractinia symbiolongicarpus]	NP_001088559.1	34.9	3.83e-118	NP_001088559.1 protein bicaudal C homolog 1-B [Xenopus laevis]
LOC130628578	XP_057297524.1	protein bicaudal C homolog 1-B-like isoform X5 [Hydractinia symbiolongicarpus]	OCT71486.1	34.9	5.76e-118	OCT71486.1 hypothetical protein XELAEV_18034461mg [Xenopus laevis]
LOC130628578	XP_057297524.1	protein bicaudal C homolog 1-B-like isoform X5 [Hydractinia symbiolongicarpus]	XP_035670105.1	37.5	2e-117	XP_035670105.1 protein bicaudal C homolog 1-like [Branchiostoma floridae]
LOC130628578	XP_057297524.1	protein bicaudal C homolog 1-B-like isoform X5 [Hydractinia symbiolongicarpus]	XP_018420500.1	34.6	3.75e-117	XP_018420500.1 PREDICTED: protein bicaudal C homolog 1 isoform X2 [Nanorana parkeri]
LOC130628578	XP_057297524.1	protein bicaudal C homolog 1-B-like isoform X5 [Hydractinia symbiolongicarpus]	XP_001624086.2	35.6	4.67e-117	XP_001624086.2 protein bicaudal C homolog 1-B isoform X2 [Nematostella vectensis]
LOC130628578	XP_057297524.1	protein bicaudal C homolog 1-B-like isoform X5 [Hydractinia symbiolongicarpus]	XP_018420498.1	34.5	5.35e-117	XP_018420498.1 PREDICTED: protein bicaudal C homolog 1 isoform X1 [Nanorana parkeri]
LOC130628578	XP_057297524.1	protein bicaudal C homolog 1-B-like isoform X5 [Hydractinia symbiolongicarpus]	NWS14086.1	35.2	9.05e-117	NWS14086.1 BICC1 protein [Pachyramphus minor]
LOC130628578	XP_057297524.1	protein bicaudal C homolog 1-B-like isoform X5 [Hydractinia symbiolongicarpus]	XP_028651235.1	35.6	1.02e-116	XP_028651235.1 protein bicaudal C homolog 1 [Erpetoichthys calabaricus]
LOC130628578	XP_057297524.1	protein bicaudal C homolog 1-B-like isoform X5 [Hydractinia symbiolongicarpus]	NXR18571.1	35.1	1.27e-116	NXR18571.1 BICC1 protein [Cinclus mexicanus]
LOC130628578	XP_057297524.1	protein bicaudal C homolog 1-B-like isoform X5 [Hydractinia symbiolongicarpus]	NXW81854.1	34.2	1.33e-116	NXW81854.1 BICC1 protein [Alopecoenas beccarii]
LOC130628578	XP_057297524.1	protein bicaudal C homolog 1-B-like isoform X5 [Hydractinia symbiolongicarpus]	XP_016154908.1	35.2	1.48e-116	XP_016154908.1 PREDICTED: protein bicaudal C homolog 1 [Ficedula albicollis]
LOC130628578	XP_057297524.1	protein bicaudal C homolog 1-B-like isoform X5 [Hydractinia symbiolongicarpus]	NWT04904.1	35.2	1.82e-116	NWT04904.1 BICC1 protein [Mionectes macconnelli]
LOC130628578	XP_057297524.1	protein bicaudal C homolog 1-B-like isoform X5 [Hydractinia symbiolongicarpus]	XP_032551106.1	34.7	2.22e-116	XP_032551106.1 protein bicaudal C homolog 1 isoform X3 [Chiroxiphia lanceolata]
LOC130628578	XP_057297524.1	protein bicaudal C homolog 1-B-like isoform X5 [Hydractinia symbiolongicarpus]	NXH38827.1	35.2	2.43e-116	NXH38827.1 BICC1 protein [Dicaeum eximium]
LOC130628578	XP_057297524.1	protein bicaudal C homolog 1-B-like isoform X5 [Hydractinia symbiolongicarpus]	NXT64276.1	35.2	2.54e-116	NXT64276.1 BICC1 protein [Chaetops frenatus]
LOC130628578	XP_057297524.1	protein bicaudal C homolog 1-B-like isoform X5 [Hydractinia symbiolongicarpus]	XP_018420502.1	34.5	2.8e-116	XP_018420502.1 PREDICTED: protein bicaudal C homolog 1 isoform X4 [Nanorana parkeri]
LOC130628578	XP_057297524.1	protein bicaudal C homolog 1-B-like isoform X5 [Hydractinia symbiolongicarpus]	XP_032551105.1	34.7	3.03e-116	XP_032551105.1 protein bicaudal C homolog 1 isoform X2 [Chiroxiphia lanceolata]
LOC130628578	XP_057297524.1	protein bicaudal C homolog 1-B-like isoform X5 [Hydractinia symbiolongicarpus]	XP_013029542.1	34.1	4.25e-116	XP_013029542.1 PREDICTED: protein bicaudal C homolog 1 isoform X3 [Anser cygnoides domesticus]
LOC130628578	XP_057297524.1	protein bicaudal C homolog 1-B-like isoform X5 [Hydractinia symbiolongicarpus]	XP_005498198.1	34.2	4.34e-116	XP_005498198.1 protein bicaudal C homolog 1 [Columba livia]
LOC130628578	XP_057297524.1	protein bicaudal C homolog 1-B-like isoform X5 [Hydractinia symbiolongicarpus]	XP_027601782.1	35.3	4.36e-116	XP_027601782.1 protein bicaudal C homolog 1 isoform X2 [Pipra filicauda]
LOC130628578	XP_057297524.1	protein bicaudal C homolog 1-B-like isoform X5 [Hydractinia symbiolongicarpus]	XP_027754080.1	35.3	4.36e-116	XP_027754080.1 protein bicaudal C homolog 1 [Empidonax traillii]
LOC130628578	XP_057297524.1	protein bicaudal C homolog 1-B-like isoform X5 [Hydractinia symbiolongicarpus]	NWW74515.1	34.9	4.87e-116	NWW74515.1 BICC1 protein [Climacteris rufus]
LOC130628579	XP_057297527.1	G protein-activated inward rectifier potassium channel 4-like [Hydractinia symbiolongicarpus]	XP_038635109.1	43.6	9.51e-93	XP_038635109.1 G protein-activated inward rectifier potassium channel 4-like [Scyliorhinus canicula]
LOC130628579	XP_057297527.1	G protein-activated inward rectifier potassium channel 4-like [Hydractinia symbiolongicarpus]	GCB71556.1	43.9	2.67e-92	GCB71556.1 hypothetical protein [Scyliorhinus torazame]
LOC130628579	XP_057297527.1	G protein-activated inward rectifier potassium channel 4-like [Hydractinia symbiolongicarpus]	XP_020389488.1	43.6	3.01e-92	XP_020389488.1 LOW QUALITY PROTEIN: G protein-activated inward rectifier potassium channel 4-like [Rhincodon typus]
LOC130628579	XP_057297527.1	G protein-activated inward rectifier potassium channel 4-like [Hydractinia symbiolongicarpus]	GCC31973.1	42.9	2.38e-91	GCC31973.1 hypothetical protein [Chiloscyllium punctatum]
LOC130628579	XP_057297527.1	G protein-activated inward rectifier potassium channel 4-like [Hydractinia symbiolongicarpus]	XP_032820232.1	46.2	5.36e-91	XP_032820232.1 G protein-activated inward rectifier potassium channel 4-like [Petromyzon marinus]
LOC130628579	XP_057297527.1	G protein-activated inward rectifier potassium channel 4-like [Hydractinia symbiolongicarpus]	XP_032905468.1	42.4	1.53e-90	XP_032905468.1 G protein-activated inward rectifier potassium channel 4 [Amblyraja radiata]
LOC130628579	XP_057297527.1	G protein-activated inward rectifier potassium channel 4-like [Hydractinia symbiolongicarpus]	XP_007945413.1	45.7	7.04e-90	XP_007945413.1 PREDICTED: G protein-activated inward rectifier potassium channel 4 [Orycteropus afer afer]
LOC130628579	XP_057297527.1	G protein-activated inward rectifier potassium channel 4-like [Hydractinia symbiolongicarpus]	XP_015994638.1	45.4	9.94e-90	XP_015994638.1 G protein-activated inward rectifier potassium channel 4 isoform X2 [Rousettus aegyptiacus]
LOC130628579	XP_057297527.1	G protein-activated inward rectifier potassium channel 4-like [Hydractinia symbiolongicarpus]	XP_006915249.1	45.4	9.94e-90	XP_006915249.1 G protein-activated inward rectifier potassium channel 4 [Pteropus alecto]
LOC130628579	XP_057297527.1	G protein-activated inward rectifier potassium channel 4-like [Hydractinia symbiolongicarpus]	XP_039728653.1	45.4	9.94e-90	XP_039728653.1 G protein-activated inward rectifier potassium channel 4 isoform X2 [Pteropus giganteus]
LOC130628579	XP_057297527.1	G protein-activated inward rectifier potassium channel 4-like [Hydractinia symbiolongicarpus]	XP_036077188.1	45.4	1.15e-89	XP_036077188.1 G protein-activated inward rectifier potassium channel 4 isoform X1 [Rousettus aegyptiacus]
LOC130628579	XP_057297527.1	G protein-activated inward rectifier potassium channel 4-like [Hydractinia symbiolongicarpus]	XP_039728652.1	45.4	1.15e-89	XP_039728652.1 G protein-activated inward rectifier potassium channel 4 isoform X1 [Pteropus giganteus]
LOC130628579	XP_057297527.1	G protein-activated inward rectifier potassium channel 4-like [Hydractinia symbiolongicarpus]	XP_011379229.2	45.4	1.65e-89	XP_011379229.2 G protein-activated inward rectifier potassium channel 4 isoform X2 [Pteropus vampyrus]
LOC130628579	XP_057297527.1	G protein-activated inward rectifier potassium channel 4-like [Hydractinia symbiolongicarpus]	XP_040277690.1	45.4	1.72e-89	XP_040277690.1 G protein-activated inward rectifier potassium channel 2 [Bufo bufo]
LOC130628579	XP_057297527.1	G protein-activated inward rectifier potassium channel 4-like [Hydractinia symbiolongicarpus]	XP_039728654.1	45.4	1.91e-89	XP_039728654.1 G protein-activated inward rectifier potassium channel 4 isoform X3 [Pteropus giganteus]
LOC130628579	XP_057297527.1	G protein-activated inward rectifier potassium channel 4-like [Hydractinia symbiolongicarpus]	XP_014938071.2	45.5	1.98e-89	XP_014938071.2 G protein-activated inward rectifier potassium channel 4 [Acinonyx jubatus]
LOC130628579	XP_057297527.1	G protein-activated inward rectifier potassium channel 4-like [Hydractinia symbiolongicarpus]	XP_030188712.1	45.5	1.98e-89	XP_030188712.1 G protein-activated inward rectifier potassium channel 4 [Lynx canadensis]
LOC130628579	XP_057297527.1	G protein-activated inward rectifier potassium channel 4-like [Hydractinia symbiolongicarpus]	XP_006936854.1	45.5	1.98e-89	XP_006936854.1 G protein-activated inward rectifier potassium channel 4 [Felis catus]
LOC130628579	XP_057297527.1	G protein-activated inward rectifier potassium channel 4-like [Hydractinia symbiolongicarpus]	XP_026180442.1	44.3	2.01e-89	XP_026180442.1 ATP-sensitive inward rectifier potassium channel 12-like isoform X3 [Mastacembelus armatus]
LOC130628579	XP_057297527.1	G protein-activated inward rectifier potassium channel 4-like [Hydractinia symbiolongicarpus]	XP_020778328.1	44.8	2.04e-89	XP_020778328.1 ATP-sensitive inward rectifier potassium channel 12-like [Boleophthalmus pectinirostris]
LOC130628579	XP_057297527.1	G protein-activated inward rectifier potassium channel 4-like [Hydractinia symbiolongicarpus]	XP_004714232.1	45.6	2.04e-89	XP_004714232.1 G protein-activated inward rectifier potassium channel 4 [Echinops telfairi]
LOC130628579	XP_057297527.1	G protein-activated inward rectifier potassium channel 4-like [Hydractinia symbiolongicarpus]	XP_005999224.1	44.2	2.1e-89	XP_005999224.1 PREDICTED: G protein-activated inward rectifier potassium channel 4-like isoform X2 [Latimeria chalumnae]
LOC130628579	XP_057297527.1	G protein-activated inward rectifier potassium channel 4-like [Hydractinia symbiolongicarpus]	XP_026180441.1	44.3	2.2e-89	XP_026180441.1 ATP-sensitive inward rectifier potassium channel 12-like isoform X2 [Mastacembelus armatus]
LOC130628579	XP_057297527.1	G protein-activated inward rectifier potassium channel 4-like [Hydractinia symbiolongicarpus]	XP_005753474.1	45.3	2.51e-89	XP_005753474.1 PREDICTED: ATP-sensitive inward rectifier potassium channel 12-like [Pundamilia nyererei]
LOC130628579	XP_057297527.1	G protein-activated inward rectifier potassium channel 4-like [Hydractinia symbiolongicarpus]	XP_032953057.1	45.7	2.79e-89	XP_032953057.1 G protein-activated inward rectifier potassium channel 4 [Rhinolophus ferrumequinum]
LOC130628580	XP_057297525.1	uncharacterized protein LOC130628580 [Hydractinia symbiolongicarpus]	XP_012554415.1	32.3	4.5e-201	XP_012554415.1 PREDICTED: uncharacterized protein LOC100202641 [Hydra vulgaris]
LOC130628580	XP_057297525.1	uncharacterized protein LOC130628580 [Hydractinia symbiolongicarpus]	KXJ25392.1	28.1	4.72e-131	KXJ25392.1 Coadhesin [Exaiptasia diaphana]
LOC130628580	XP_057297525.1	uncharacterized protein LOC130628580 [Hydractinia symbiolongicarpus]	XP_028516739.1	29	3.39e-124	XP_028516739.1 uncharacterized protein LOC110245292 isoform X3 [Exaiptasia diaphana]
LOC130628580	XP_057297525.1	uncharacterized protein LOC130628580 [Hydractinia symbiolongicarpus]	XP_028516738.1	29	3.47e-124	XP_028516738.1 uncharacterized protein LOC110245292 isoform X2 [Exaiptasia diaphana]
LOC130628580	XP_057297525.1	uncharacterized protein LOC130628580 [Hydractinia symbiolongicarpus]	XP_020907214.2	29	3.5e-124	XP_020907214.2 uncharacterized protein LOC110245292 isoform X1 [Exaiptasia diaphana]
LOC130628580	XP_057297525.1	uncharacterized protein LOC130628580 [Hydractinia symbiolongicarpus]	XP_031571660.1	28.6	6.08e-110	XP_031571660.1 uncharacterized protein LOC116305827 isoform X3 [Actinia tenebrosa]
LOC130628580	XP_057297525.1	uncharacterized protein LOC130628580 [Hydractinia symbiolongicarpus]	XP_028514825.1	28.5	9.58e-110	XP_028514825.1 uncharacterized protein LOC110238967 [Exaiptasia diaphana]
LOC130628580	XP_057297525.1	uncharacterized protein LOC130628580 [Hydractinia symbiolongicarpus]	XP_031571659.1	28.6	2.53e-108	XP_031571659.1 uncharacterized protein LOC116305827 isoform X2 [Actinia tenebrosa]
LOC130628580	XP_057297525.1	uncharacterized protein LOC130628580 [Hydractinia symbiolongicarpus]	XP_032222043.1	28.8	3.04e-106	XP_032222043.1 uncharacterized protein LOC5521005 [Nematostella vectensis]
LOC130628580	XP_057297525.1	uncharacterized protein LOC130628580 [Hydractinia symbiolongicarpus]	XP_031571658.1	28.6	8.63e-106	XP_031571658.1 uncharacterized protein LOC116305827 isoform X1 [Actinia tenebrosa]
LOC130628580	XP_057297525.1	uncharacterized protein LOC130628580 [Hydractinia symbiolongicarpus]	XP_012556506.1	26.3	7.37e-96	XP_012556506.1 PREDICTED: uncharacterized protein LOC100199700 [Hydra vulgaris]
LOC130628580	XP_057297525.1	uncharacterized protein LOC130628580 [Hydractinia symbiolongicarpus]	XP_012559501.1	27.5	2.14e-94	XP_012559501.1 PREDICTED: uncharacterized protein LOC105845853, partial [Hydra vulgaris]
LOC130628580	XP_057297525.1	uncharacterized protein LOC130628580 [Hydractinia symbiolongicarpus]	XP_032241204.1	26.5	5.16e-84	XP_032241204.1 uncharacterized protein LOC5515526 [Nematostella vectensis]
LOC130628580	XP_057297525.1	uncharacterized protein LOC130628580 [Hydractinia symbiolongicarpus]	EDO43632.1	26.5	5.4e-84	EDO43632.1 predicted protein [Nematostella vectensis]
LOC130628580	XP_057297525.1	uncharacterized protein LOC130628580 [Hydractinia symbiolongicarpus]	XP_031565189.1	29.4	3.22e-83	XP_031565189.1 uncharacterized protein LOC116300451 [Actinia tenebrosa]
LOC130628580	XP_057297525.1	uncharacterized protein LOC130628580 [Hydractinia symbiolongicarpus]	XP_032237895.1	25.8	9.65e-76	XP_032237895.1 uncharacterized protein LOC5512570 [Nematostella vectensis]
LOC130628580	XP_057297525.1	uncharacterized protein LOC130628580 [Hydractinia symbiolongicarpus]	XP_020893198.1	26.9	2.26e-74	XP_020893198.1 uncharacterized protein LOC110232362 [Exaiptasia diaphana]
LOC130628580	XP_057297525.1	uncharacterized protein LOC130628580 [Hydractinia symbiolongicarpus]	XP_027060258.1	30.6	1.13e-72	XP_027060258.1 protein sidekick-1-like [Pocillopora damicornis]
LOC130628580	XP_057297525.1	uncharacterized protein LOC130628580 [Hydractinia symbiolongicarpus]	RMX53478.1	30.8	3.06e-71	RMX53478.1 hypothetical protein pdam_00017076 [Pocillopora damicornis]
LOC130628580	XP_057297525.1	uncharacterized protein LOC130628580 [Hydractinia symbiolongicarpus]	RMX53474.1	29.9	5.93e-71	RMX53474.1 hypothetical protein pdam_00017069 [Pocillopora damicornis]
LOC130628580	XP_057297525.1	uncharacterized protein LOC130628580 [Hydractinia symbiolongicarpus]	KXJ28333.1	29.5	6.39e-71	KXJ28333.1 Phosphatidylinositol phosphatase PTPRQ [Exaiptasia diaphana]
LOC130628580	XP_057297525.1	uncharacterized protein LOC130628580 [Hydractinia symbiolongicarpus]	XP_028519676.1	29.5	6.45e-71	XP_028519676.1 uncharacterized protein LOC110254595 [Exaiptasia diaphana]
LOC130628580	XP_057297525.1	uncharacterized protein LOC130628580 [Hydractinia symbiolongicarpus]	XP_032222948.1	26.2	8.42e-70	XP_032222948.1 uncharacterized protein LOC116604538 [Nematostella vectensis]
LOC130628580	XP_057297525.1	uncharacterized protein LOC130628580 [Hydractinia symbiolongicarpus]	XP_020912117.1	28.5	1.62e-68	XP_020912117.1 uncharacterized protein LOC110249872 [Exaiptasia diaphana]
LOC130628580	XP_057297525.1	uncharacterized protein LOC130628580 [Hydractinia symbiolongicarpus]	PFX18453.1	25.6	1.08e-67	PFX18453.1 Lactadherin [Stylophora pistillata]
LOC130628581	XP_057297526.1	uncharacterized protein LOC130628581 [Hydractinia symbiolongicarpus]	XP_027047858.1	36.2	7.86e-42	XP_027047858.1 uncharacterized protein LOC113675473 [Pocillopora damicornis]
LOC130628581	XP_057297526.1	uncharacterized protein LOC130628581 [Hydractinia symbiolongicarpus]	RMX42846.1	36.2	8.17e-42	RMX42846.1 hypothetical protein pdam_00005145 [Pocillopora damicornis]
LOC130628581	XP_057297526.1	uncharacterized protein LOC130628581 [Hydractinia symbiolongicarpus]	XP_020625235.1	35.7	1.03e-40	XP_020625235.1 uncharacterized protein LOC110062634 [Orbicella faveolata]
LOC130628581	XP_057297526.1	uncharacterized protein LOC130628581 [Hydractinia symbiolongicarpus]	XP_022781767.1	35.5	2.71e-40	XP_022781767.1 uncharacterized protein LOC111322836 isoform X2 [Stylophora pistillata]
LOC130628581	XP_057297526.1	uncharacterized protein LOC130628581 [Hydractinia symbiolongicarpus]	XP_022781766.1	35.5	2.78e-40	XP_022781766.1 uncharacterized protein LOC111322836 isoform X1 [Stylophora pistillata]
LOC130628581	XP_057297526.1	uncharacterized protein LOC130628581 [Hydractinia symbiolongicarpus]	XP_001641320.1	35.6	7.35e-39	XP_001641320.1 uncharacterized protein LOC5521412 [Nematostella vectensis]
LOC130628581	XP_057297526.1	uncharacterized protein LOC130628581 [Hydractinia symbiolongicarpus]	XP_028518202.1	37.3	4.48e-38	XP_028518202.1 uncharacterized protein LOC110249621 [Exaiptasia diaphana]
LOC130628581	XP_057297526.1	uncharacterized protein LOC130628581 [Hydractinia symbiolongicarpus]	XP_029211491.1	33.9	1.24e-37	XP_029211491.1 uncharacterized protein LOC114975475 [Acropora millepora]
LOC130628581	XP_057297526.1	uncharacterized protein LOC130628581 [Hydractinia symbiolongicarpus]	XP_015769976.1	33.9	2.93e-37	XP_015769976.1 PREDICTED: uncharacterized protein LOC107348449 [Acropora digitifera]
LOC130628581	XP_057297526.1	uncharacterized protein LOC130628581 [Hydractinia symbiolongicarpus]	XP_035690332.1	31.2	2.61e-26	XP_035690332.1 LOW QUALITY PROTEIN: uncharacterized protein LOC118425533 [Branchiostoma floridae]
LOC130628581	XP_057297526.1	uncharacterized protein LOC130628581 [Hydractinia symbiolongicarpus]	XP_005109430.2	33.6	5.18e-26	XP_005109430.2 uncharacterized protein LOC101856693 [Aplysia californica]
LOC130628581	XP_057297526.1	uncharacterized protein LOC130628581 [Hydractinia symbiolongicarpus]	XP_019645774.1	31	6.4e-26	XP_019645774.1 PREDICTED: uncharacterized protein DDB_G0284459-like [Branchiostoma belcheri]
LOC130628581	XP_057297526.1	uncharacterized protein LOC130628581 [Hydractinia symbiolongicarpus]	XP_033901239.2	33.5	5.3e-25	XP_033901239.2 uncharacterized protein LOC117427012 isoform X2 [Acipenser ruthenus]
LOC130628581	XP_057297526.1	uncharacterized protein LOC130628581 [Hydractinia symbiolongicarpus]	XP_033901238.2	33.5	8.54e-25	XP_033901238.2 uncharacterized protein LOC117427012 isoform X1 [Acipenser ruthenus]
LOC130628581	XP_057297526.1	uncharacterized protein LOC130628581 [Hydractinia symbiolongicarpus]	XP_018094450.1	34.9	8.64e-24	XP_018094450.1 PREDICTED: uncharacterized protein LOC108703040 isoform X4 [Xenopus laevis]
LOC130628581	XP_057297526.1	uncharacterized protein LOC130628581 [Hydractinia symbiolongicarpus]	XP_018094446.1	34.9	1.37e-23	XP_018094446.1 PREDICTED: uncharacterized protein LOC108703040 isoform X1 [Xenopus laevis]
LOC130628581	XP_057297526.1	uncharacterized protein LOC130628581 [Hydractinia symbiolongicarpus]	XP_018094448.1	35.3	2.25e-21	XP_018094448.1 PREDICTED: uncharacterized protein LOC108703040 isoform X3 [Xenopus laevis]
LOC130628581	XP_057297526.1	uncharacterized protein LOC130628581 [Hydractinia symbiolongicarpus]	XP_031562182.1	35.1	2.65e-20	XP_031562182.1 uncharacterized protein LOC116297988 [Actinia tenebrosa]
LOC130628581	XP_057297526.1	uncharacterized protein LOC130628581 [Hydractinia symbiolongicarpus]	KAE8580501.1	32.1	3.4e-20	KAE8580501.1 hypothetical protein XENTR_v10024446 [Xenopus tropicalis]
LOC130628581	XP_057297526.1	uncharacterized protein LOC130628581 [Hydractinia symbiolongicarpus]	XP_012826819.2	32.1	5.19e-20	XP_012826819.2 uncharacterized protein LOC100493066 [Xenopus tropicalis]
LOC130628581	XP_057297526.1	uncharacterized protein LOC130628581 [Hydractinia symbiolongicarpus]	KAE8580502.1	36.6	3.1e-15	KAE8580502.1 hypothetical protein XENTR_v10024446 [Xenopus tropicalis]
LOC130628582	XP_057297528.1	P2X purinoceptor 7-like [Hydractinia symbiolongicarpus]	XP_031565199.1	44	1.07e-49	XP_031565199.1 P2X purinoceptor 7-like [Actinia tenebrosa]
LOC130628582	XP_057297528.1	P2X purinoceptor 7-like [Hydractinia symbiolongicarpus]	XP_020915844.1	44.8	2.24e-48	XP_020915844.1 P2X purinoceptor 7-like [Exaiptasia diaphana]
LOC130628582	XP_057297528.1	P2X purinoceptor 7-like [Hydractinia symbiolongicarpus]	XP_020622109.1	40.4	1.64e-40	XP_020622109.1 P2X purinoceptor 7-like [Orbicella faveolata]
LOC130628582	XP_057297528.1	P2X purinoceptor 7-like [Hydractinia symbiolongicarpus]	XP_022787412.1	42	2.26e-37	XP_022787412.1 P2X purinoceptor 7-like [Stylophora pistillata]
LOC130628582	XP_057297528.1	P2X purinoceptor 7-like [Hydractinia symbiolongicarpus]	XP_015765908.1	49.2	4.04e-36	XP_015765908.1 PREDICTED: P2X purinoceptor 7-like isoform X1 [Acropora digitifera]
LOC130628582	XP_057297528.1	P2X purinoceptor 7-like [Hydractinia symbiolongicarpus]	XP_033114047.1	41.8	1.75e-33	XP_033114047.1 P2X purinoceptor 7-like [Anneissia japonica]
LOC130628582	XP_057297528.1	P2X purinoceptor 7-like [Hydractinia symbiolongicarpus]	XP_022777632.1	50.4	2.38e-32	XP_022777632.1 uncharacterized protein LOC111319067 [Stylophora pistillata]
LOC130628582	XP_057297528.1	P2X purinoceptor 7-like [Hydractinia symbiolongicarpus]	RMX56006.1	40.8	2.57e-32	RMX56006.1 hypothetical protein pdam_00019579 [Pocillopora damicornis]
LOC130628582	XP_057297528.1	P2X purinoceptor 7-like [Hydractinia symbiolongicarpus]	XP_027035599.1	39.3	8.22e-30	XP_027035599.1 LOW QUALITY PROTEIN: P2X purinoceptor 7-like [Pocillopora damicornis]
LOC130628582	XP_057297528.1	P2X purinoceptor 7-like [Hydractinia symbiolongicarpus]	XP_020622108.1	59.8	3.86e-28	XP_020622108.1 uncharacterized protein LOC110059726 [Orbicella faveolata]
LOC130628582	XP_057297528.1	P2X purinoceptor 7-like [Hydractinia symbiolongicarpus]	PFX16887.1	34.2	4.78e-28	PFX16887.1 hypothetical protein AWC38_SpisGene18825 [Stylophora pistillata]
LOC130628582	XP_057297528.1	P2X purinoceptor 7-like [Hydractinia symbiolongicarpus]	XP_035665528.1	41.3	7.32e-28	XP_035665528.1 P2X purinoceptor 7-like [Branchiostoma floridae]
LOC130628582	XP_057297528.1	P2X purinoceptor 7-like [Hydractinia symbiolongicarpus]	XP_009060754.1	41.3	1.42e-27	XP_009060754.1 hypothetical protein LOTGIDRAFT_125676, partial [Lottia gigantea]
LOC130628582	XP_057297528.1	P2X purinoceptor 7-like [Hydractinia symbiolongicarpus]	XP_003728727.1	36.5	7.98e-27	XP_003728727.1 P2X purinoceptor 7 [Strongylocentrotus purpuratus]
LOC130628582	XP_057297528.1	P2X purinoceptor 7-like [Hydractinia symbiolongicarpus]	XP_033101508.1	35.9	1.36e-26	XP_033101508.1 P2X purinoceptor 7-like [Anneissia japonica]
LOC130628582	XP_057297528.1	P2X purinoceptor 7-like [Hydractinia symbiolongicarpus]	KAG0429601.1	44.8	4.97e-26	KAG0429601.1 hypothetical protein HPB47_023471 [Ixodes persulcatus]
LOC130628582	XP_057297528.1	P2X purinoceptor 7-like [Hydractinia symbiolongicarpus]	XP_013391138.1	35.9	8.91e-26	XP_013391138.1 P2X purinoceptor 7-like [Lingula anatina]
LOC130628582	XP_057297528.1	P2X purinoceptor 7-like [Hydractinia symbiolongicarpus]	ELU10591.1	43.9	1.11e-25	ELU10591.1 hypothetical protein CAPTEDRAFT_225609 [Capitella teleta]
LOC130628582	XP_057297528.1	P2X purinoceptor 7-like [Hydractinia symbiolongicarpus]	XP_040073921.1	43.3	1.26e-25	XP_040073921.1 P2X purinoceptor 7-like [Ixodes scapularis]
LOC130628582	XP_057297528.1	P2X purinoceptor 7-like [Hydractinia symbiolongicarpus]	XP_040079223.1	37.4	4.36e-25	XP_040079223.1 P2X purinoceptor 7-like [Ixodes scapularis]
LOC130628582	XP_057297528.1	P2X purinoceptor 7-like [Hydractinia symbiolongicarpus]	XP_019622999.1	42.9	4.81e-25	XP_019622999.1 PREDICTED: uncharacterized protein LOC109469054 [Branchiostoma belcheri]
LOC130628582	XP_057297528.1	P2X purinoceptor 7-like [Hydractinia symbiolongicarpus]	XP_040068601.1	42.9	1.62e-24	XP_040068601.1 P2X purinoceptor 7-like [Ixodes scapularis]
LOC130628582	XP_057297528.1	P2X purinoceptor 7-like [Hydractinia symbiolongicarpus]	XP_034319340.1	38.8	1.96e-24	XP_034319340.1 P2X purinoceptor 7-like [Crassostrea gigas]
LOC130628582	XP_057297528.1	P2X purinoceptor 7-like [Hydractinia symbiolongicarpus]	XP_033099836.1	33.7	2.63e-24	XP_033099836.1 P2X purinoceptor 7-like [Anneissia japonica]
LOC130628582	XP_057297528.1	P2X purinoceptor 7-like [Hydractinia symbiolongicarpus]	XP_034330943.1	39.8	2.91e-24	XP_034330943.1 P2X purinoceptor 7-like [Crassostrea gigas]
LOC130628583	XP_057297529.1	uncharacterized protein LOC130628583 [Hydractinia symbiolongicarpus]	XP_012561137.1	53.5	1.03e-259	XP_012561137.1 PREDICTED: DNA (cytosine-5)-methyltransferase 3A-like [Hydra vulgaris]
LOC130628583	XP_057297529.1	uncharacterized protein LOC130628583 [Hydractinia symbiolongicarpus]	XP_020616882.1	47.7	3.3e-216	XP_020616882.1 DNA (cytosine-5)-methyltransferase 3A-like [Orbicella faveolata]
LOC130628583	XP_057297529.1	uncharacterized protein LOC130628583 [Hydractinia symbiolongicarpus]	XP_031572916.1	50.9	1.11e-215	XP_031572916.1 DNA (cytosine-5)-methyltransferase 3A-like [Actinia tenebrosa]
LOC130628583	XP_057297529.1	uncharacterized protein LOC130628583 [Hydractinia symbiolongicarpus]	XP_029213858.1	48.7	7.42e-214	XP_029213858.1 DNA (cytosine-5)-methyltransferase 3A-like [Acropora millepora]
LOC130628583	XP_057297529.1	uncharacterized protein LOC130628583 [Hydractinia symbiolongicarpus]	XP_022794499.1	49.5	1.19e-213	XP_022794499.1 DNA (cytosine-5)-methyltransferase 3A-like [Stylophora pistillata]
LOC130628583	XP_057297529.1	uncharacterized protein LOC130628583 [Hydractinia symbiolongicarpus]	XP_015756999.1	49.1	2.87e-213	XP_015756999.1 PREDICTED: DNA (cytosine-5)-methyltransferase 3A-like [Acropora digitifera]
LOC130628583	XP_057297529.1	uncharacterized protein LOC130628583 [Hydractinia symbiolongicarpus]	XP_032229693.1	51	5.87e-213	XP_032229693.1 DNA (cytosine-5)-methyltransferase 3A [Nematostella vectensis]
LOC130628583	XP_057297529.1	uncharacterized protein LOC130628583 [Hydractinia symbiolongicarpus]	XP_028409439.1	49.7	7.9e-213	XP_028409439.1 DNA (cytosine-5)-methyltransferase 3A-like [Dendronephthya gigantea]
LOC130628583	XP_057297529.1	uncharacterized protein LOC130628583 [Hydractinia symbiolongicarpus]	XP_027053693.1	48.8	3.06e-212	XP_027053693.1 DNA (cytosine-5)-methyltransferase 3A-like [Pocillopora damicornis]
LOC130628583	XP_057297529.1	uncharacterized protein LOC130628583 [Hydractinia symbiolongicarpus]	EDO34131.1	50.7	8.88e-207	EDO34131.1 predicted protein, partial [Nematostella vectensis]
LOC130628583	XP_057297529.1	uncharacterized protein LOC130628583 [Hydractinia symbiolongicarpus]	MBN3325142.1	46.5	1.02e-184	MBN3325142.1 DNM3B methyltransferase [Atractosteus spatula]
LOC130628583	XP_057297529.1	uncharacterized protein LOC130628583 [Hydractinia symbiolongicarpus]	XP_016320631.1	46.1	2.27e-184	XP_016320631.1 PREDICTED: DNA (cytosine-5)-methyltransferase 3B-like isoform X2 [Sinocyclocheilus anshuiensis]
LOC130628583	XP_057297529.1	uncharacterized protein LOC130628583 [Hydractinia symbiolongicarpus]	XP_016151358.1	45.9	2.69e-184	XP_016151358.1 PREDICTED: DNA (cytosine-5)-methyltransferase 3B-like isoform X2 [Sinocyclocheilus grahami]
LOC130628583	XP_057297529.1	uncharacterized protein LOC130628583 [Hydractinia symbiolongicarpus]	XP_016367312.1	46.1	5.78e-184	XP_016367312.1 PREDICTED: DNA (cytosine-5)-methyltransferase 3B-like, partial [Sinocyclocheilus rhinocerous]
LOC130628583	XP_057297529.1	uncharacterized protein LOC130628583 [Hydractinia symbiolongicarpus]	XP_016320630.1	46.1	1.03e-183	XP_016320630.1 PREDICTED: DNA (cytosine-5)-methyltransferase 3B-like isoform X1 [Sinocyclocheilus anshuiensis]
LOC130628583	XP_057297529.1	uncharacterized protein LOC130628583 [Hydractinia symbiolongicarpus]	XP_016151357.1	45.9	1.24e-183	XP_016151357.1 PREDICTED: DNA (cytosine-5)-methyltransferase 3B-like isoform X1 [Sinocyclocheilus grahami]
LOC130628583	XP_057297529.1	uncharacterized protein LOC130628583 [Hydractinia symbiolongicarpus]	XP_026055320.1	46.1	1.45e-183	XP_026055320.1 DNA (cytosine-5)-methyltransferase 3B-like isoform X1 [Carassius auratus]
LOC130628583	XP_057297529.1	uncharacterized protein LOC130628583 [Hydractinia symbiolongicarpus]	KAF4096844.1	45.9	2.02e-183	KAF4096844.1 hypothetical protein G5714_022813 [Onychostoma macrolepis]
LOC130628583	XP_057297529.1	uncharacterized protein LOC130628583 [Hydractinia symbiolongicarpus]	XP_023654637.1	47.6	2.55e-183	XP_023654637.1 DNA (cytosine-5)-methyltransferase 3B-like [Paramormyrops kingsleyae]
LOC130628583	XP_057297529.1	uncharacterized protein LOC130628583 [Hydractinia symbiolongicarpus]	XP_036389059.1	47.1	3.97e-183	XP_036389059.1 DNA (cytosine-5)-methyltransferase 3B [Megalops cyprinoides]
LOC130628583	XP_057297529.1	uncharacterized protein LOC130628583 [Hydractinia symbiolongicarpus]	MBN3285732.1	46	4.13e-183	MBN3285732.1 DNM3B methyltransferase [Polyodon spathula]
LOC130628583	XP_057297529.1	uncharacterized protein LOC130628583 [Hydractinia symbiolongicarpus]	XP_009294991.1	48.3	4.38e-183	XP_009294991.1 DNA (cytosine-5)-methyltransferase 3B isoform X2 [Danio rerio]
LOC130628583	XP_057297529.1	uncharacterized protein LOC130628583 [Hydractinia symbiolongicarpus]	XP_015220490.1	46.3	4.74e-183	XP_015220490.1 PREDICTED: DNA (cytosine-5)-methyltransferase 3B-like isoform X4 [Lepisosteus oculatus]
LOC130628583	XP_057297529.1	uncharacterized protein LOC130628583 [Hydractinia symbiolongicarpus]	XP_036386721.1	49.1	6.36e-183	XP_036386721.1 DNA (cytosine-5)-methyltransferase 3B-like [Megalops cyprinoides]
LOC130628583	XP_057297529.1	uncharacterized protein LOC130628583 [Hydractinia symbiolongicarpus]	XP_029912096.1	48.1	6.68e-183	XP_029912096.1 DNA (cytosine-5)-methyltransferase 3B-like [Myripristis murdjan]
LOC130628584	XP_057297530.1	kinesin-related protein 4-like isoform X1 [Hydractinia symbiolongicarpus]	XP_012560745.1	41.8	8e-241	XP_012560745.1 PREDICTED: uncharacterized protein LOC100214119 isoform X1 [Hydra vulgaris]
LOC130628584	XP_057297530.1	kinesin-related protein 4-like isoform X1 [Hydractinia symbiolongicarpus]	XP_012560753.1	40.9	1.46e-231	XP_012560753.1 PREDICTED: uncharacterized protein LOC100214119 isoform X3 [Hydra vulgaris]
LOC130628584	XP_057297530.1	kinesin-related protein 4-like isoform X1 [Hydractinia symbiolongicarpus]	XP_012560757.1	43.5	5.06e-219	XP_012560757.1 PREDICTED: ras and EF-hand domain-containing protein homolog isoform X4 [Hydra vulgaris]
LOC130628584	XP_057297530.1	kinesin-related protein 4-like isoform X1 [Hydractinia symbiolongicarpus]	XP_012560747.1	43.5	4.82e-218	XP_012560747.1 PREDICTED: uncharacterized protein LOC100214119 isoform X2 [Hydra vulgaris]
LOC130628584	XP_057297530.1	kinesin-related protein 4-like isoform X1 [Hydractinia symbiolongicarpus]	XP_029211865.1	31.2	4.12e-101	XP_029211865.1 ras and EF-hand domain-containing protein homolog isoform X8 [Acropora millepora]
LOC130628584	XP_057297530.1	kinesin-related protein 4-like isoform X1 [Hydractinia symbiolongicarpus]	XP_029211863.1	31.2	6.13e-101	XP_029211863.1 ras and EF-hand domain-containing protein-like isoform X6 [Acropora millepora]
LOC130628584	XP_057297530.1	kinesin-related protein 4-like isoform X1 [Hydractinia symbiolongicarpus]	XP_029211864.1	31.2	1.14e-100	XP_029211864.1 ras and EF-hand domain-containing protein-like isoform X7 [Acropora millepora]
LOC130628584	XP_057297530.1	kinesin-related protein 4-like isoform X1 [Hydractinia symbiolongicarpus]	XP_029211862.1	31	7.47e-99	XP_029211862.1 ras and EF-hand domain-containing protein-like isoform X5 [Acropora millepora]
LOC130628584	XP_057297530.1	kinesin-related protein 4-like isoform X1 [Hydractinia symbiolongicarpus]	XP_022792271.1	31.1	6.6e-98	XP_022792271.1 ras and EF-hand domain-containing protein homolog isoform X4 [Stylophora pistillata]
LOC130628584	XP_057297530.1	kinesin-related protein 4-like isoform X1 [Hydractinia symbiolongicarpus]	XP_022792269.1	30.3	2.16e-96	XP_022792269.1 ras and EF-hand domain-containing protein homolog isoform X2 [Stylophora pistillata]
LOC130628584	XP_057297530.1	kinesin-related protein 4-like isoform X1 [Hydractinia symbiolongicarpus]	XP_022792267.1	30.3	2.99e-96	XP_022792267.1 ras and EF-hand domain-containing protein-like isoform X1 [Stylophora pistillata]
LOC130628584	XP_057297530.1	kinesin-related protein 4-like isoform X1 [Hydractinia symbiolongicarpus]	XP_022792270.1	30.2	9.73e-96	XP_022792270.1 ras and EF-hand domain-containing protein-like isoform X3 [Stylophora pistillata]
LOC130628584	XP_057297530.1	kinesin-related protein 4-like isoform X1 [Hydractinia symbiolongicarpus]	XP_027038446.1	30.1	1.63e-91	XP_027038446.1 ras and EF-hand domain-containing protein-like isoform X4 [Pocillopora damicornis]
LOC130628584	XP_057297530.1	kinesin-related protein 4-like isoform X1 [Hydractinia symbiolongicarpus]	XP_032237889.1	30.1	7.67e-90	XP_032237889.1 ras and EF-hand domain-containing protein isoform X10 [Nematostella vectensis]
LOC130628584	XP_057297530.1	kinesin-related protein 4-like isoform X1 [Hydractinia symbiolongicarpus]	XP_032237890.1	30.1	1.68e-88	XP_032237890.1 ras and EF-hand domain-containing protein isoform X11 [Nematostella vectensis]
LOC130628584	XP_057297530.1	kinesin-related protein 4-like isoform X1 [Hydractinia symbiolongicarpus]	XP_027038443.1	30.3	3.52e-88	XP_027038443.1 ras and EF-hand domain-containing protein-like isoform X1 [Pocillopora damicornis]
LOC130628584	XP_057297530.1	kinesin-related protein 4-like isoform X1 [Hydractinia symbiolongicarpus]	XP_027038444.1	30.3	4.73e-88	XP_027038444.1 ras and EF-hand domain-containing protein-like isoform X2 [Pocillopora damicornis]
LOC130628584	XP_057297530.1	kinesin-related protein 4-like isoform X1 [Hydractinia symbiolongicarpus]	XP_027038445.1	30.2	8.34e-88	XP_027038445.1 ras and EF-hand domain-containing protein-like isoform X3 [Pocillopora damicornis]
LOC130628584	XP_057297530.1	kinesin-related protein 4-like isoform X1 [Hydractinia symbiolongicarpus]	XP_032237887.1	29.9	7.28e-87	XP_032237887.1 ras and EF-hand domain-containing protein isoform X8 [Nematostella vectensis]
LOC130628584	XP_057297530.1	kinesin-related protein 4-like isoform X1 [Hydractinia symbiolongicarpus]	XP_027038447.1	30.2	2.02e-86	XP_027038447.1 ras and EF-hand domain-containing protein homolog isoform X5 [Pocillopora damicornis]
LOC130628584	XP_057297530.1	kinesin-related protein 4-like isoform X1 [Hydractinia symbiolongicarpus]	XP_029211866.1	29.9	6.19e-86	XP_029211866.1 ras and EF-hand domain-containing protein-like isoform X9 [Acropora millepora]
LOC130628584	XP_057297530.1	kinesin-related protein 4-like isoform X1 [Hydractinia symbiolongicarpus]	XP_032237888.1	29.5	2.27e-85	XP_032237888.1 ras and EF-hand domain-containing protein isoform X9 [Nematostella vectensis]
LOC130628584	XP_057297530.1	kinesin-related protein 4-like isoform X1 [Hydractinia symbiolongicarpus]	XP_032237886.1	29.6	2.58e-85	XP_032237886.1 ras and EF-hand domain-containing protein isoform X7 [Nematostella vectensis]
LOC130628584	XP_057297530.1	kinesin-related protein 4-like isoform X1 [Hydractinia symbiolongicarpus]	XP_022792273.1	28.4	1.49e-84	XP_022792273.1 ras and EF-hand domain-containing protein homolog isoform X6 [Stylophora pistillata]
LOC130628584	XP_057297530.1	kinesin-related protein 4-like isoform X1 [Hydractinia symbiolongicarpus]	XP_022792272.1	30.7	3.64e-82	XP_022792272.1 ras and EF-hand domain-containing protein homolog isoform X5 [Stylophora pistillata]
LOC130628584	XP_057297531.1	ras and EF-hand domain-containing protein homolog isoform X2 [Hydractinia symbiolongicarpus]	XP_012560747.1	42.4	1.33e-240	XP_012560747.1 PREDICTED: uncharacterized protein LOC100214119 isoform X2 [Hydra vulgaris]
LOC130628584	XP_057297531.1	ras and EF-hand domain-containing protein homolog isoform X2 [Hydractinia symbiolongicarpus]	XP_012560757.1	43.5	1.84e-219	XP_012560757.1 PREDICTED: ras and EF-hand domain-containing protein homolog isoform X4 [Hydra vulgaris]
LOC130628584	XP_057297531.1	ras and EF-hand domain-containing protein homolog isoform X2 [Hydractinia symbiolongicarpus]	XP_012560745.1	43.6	7.2e-219	XP_012560745.1 PREDICTED: uncharacterized protein LOC100214119 isoform X1 [Hydra vulgaris]
LOC130628584	XP_057297531.1	ras and EF-hand domain-containing protein homolog isoform X2 [Hydractinia symbiolongicarpus]	XP_012560753.1	42.6	1.25e-209	XP_012560753.1 PREDICTED: uncharacterized protein LOC100214119 isoform X3 [Hydra vulgaris]
LOC130628584	XP_057297531.1	ras and EF-hand domain-containing protein homolog isoform X2 [Hydractinia symbiolongicarpus]	XP_029211865.1	31.7	1.17e-120	XP_029211865.1 ras and EF-hand domain-containing protein homolog isoform X8 [Acropora millepora]
LOC130628584	XP_057297531.1	ras and EF-hand domain-containing protein homolog isoform X2 [Hydractinia symbiolongicarpus]	XP_022792270.1	30.9	1.01e-115	XP_022792270.1 ras and EF-hand domain-containing protein-like isoform X3 [Stylophora pistillata]
LOC130628584	XP_057297531.1	ras and EF-hand domain-containing protein homolog isoform X2 [Hydractinia symbiolongicarpus]	XP_027038445.1	31.2	6.51e-108	XP_027038445.1 ras and EF-hand domain-containing protein-like isoform X3 [Pocillopora damicornis]
LOC130628584	XP_057297531.1	ras and EF-hand domain-containing protein homolog isoform X2 [Hydractinia symbiolongicarpus]	XP_029211863.1	30.5	2.83e-107	XP_029211863.1 ras and EF-hand domain-containing protein-like isoform X6 [Acropora millepora]
LOC130628584	XP_057297531.1	ras and EF-hand domain-containing protein homolog isoform X2 [Hydractinia symbiolongicarpus]	XP_029211864.1	30.5	5.28e-107	XP_029211864.1 ras and EF-hand domain-containing protein-like isoform X7 [Acropora millepora]
LOC130628584	XP_057297531.1	ras and EF-hand domain-containing protein homolog isoform X2 [Hydractinia symbiolongicarpus]	XP_029211862.1	30.3	3.94e-105	XP_029211862.1 ras and EF-hand domain-containing protein-like isoform X5 [Acropora millepora]
LOC130628584	XP_057297531.1	ras and EF-hand domain-containing protein homolog isoform X2 [Hydractinia symbiolongicarpus]	XP_029211867.1	30.4	2.95e-104	XP_029211867.1 ras and EF-hand domain-containing protein homolog isoform X10 [Acropora millepora]
LOC130628584	XP_057297531.1	ras and EF-hand domain-containing protein homolog isoform X2 [Hydractinia symbiolongicarpus]	XP_022792271.1	30.4	3.11e-103	XP_022792271.1 ras and EF-hand domain-containing protein homolog isoform X4 [Stylophora pistillata]
LOC130628584	XP_057297531.1	ras and EF-hand domain-containing protein homolog isoform X2 [Hydractinia symbiolongicarpus]	XP_022792269.1	29.7	1.13e-101	XP_022792269.1 ras and EF-hand domain-containing protein homolog isoform X2 [Stylophora pistillata]
LOC130628584	XP_057297531.1	ras and EF-hand domain-containing protein homolog isoform X2 [Hydractinia symbiolongicarpus]	XP_022792267.1	29.7	1.57e-101	XP_022792267.1 ras and EF-hand domain-containing protein-like isoform X1 [Stylophora pistillata]
LOC130628584	XP_057297531.1	ras and EF-hand domain-containing protein homolog isoform X2 [Hydractinia symbiolongicarpus]	XP_029211869.1	29.8	3.08e-101	XP_029211869.1 ras and EF-hand domain-containing protein homolog isoform X11 [Acropora millepora]
LOC130628584	XP_057297531.1	ras and EF-hand domain-containing protein homolog isoform X2 [Hydractinia symbiolongicarpus]	XP_027038446.1	29.4	5.39e-98	XP_027038446.1 ras and EF-hand domain-containing protein-like isoform X4 [Pocillopora damicornis]
LOC130628584	XP_057297531.1	ras and EF-hand domain-containing protein homolog isoform X2 [Hydractinia symbiolongicarpus]	XP_029211860.1	27.9	5.39e-96	XP_029211860.1 uncharacterized protein LOC114975796 isoform X3 [Acropora millepora]
LOC130628584	XP_057297531.1	ras and EF-hand domain-containing protein homolog isoform X2 [Hydractinia symbiolongicarpus]	XP_020614143.1	28.8	5.75e-95	XP_020614143.1 ras and EF-hand domain-containing protein-like isoform X2 [Orbicella faveolata]
LOC130628584	XP_057297531.1	ras and EF-hand domain-containing protein homolog isoform X2 [Hydractinia symbiolongicarpus]	XP_027038443.1	29.6	1.43e-94	XP_027038443.1 ras and EF-hand domain-containing protein-like isoform X1 [Pocillopora damicornis]
LOC130628584	XP_057297531.1	ras and EF-hand domain-containing protein homolog isoform X2 [Hydractinia symbiolongicarpus]	XP_027038444.1	29.6	1.93e-94	XP_027038444.1 ras and EF-hand domain-containing protein-like isoform X2 [Pocillopora damicornis]
LOC130628584	XP_057297531.1	ras and EF-hand domain-containing protein homolog isoform X2 [Hydractinia symbiolongicarpus]	XP_032237889.1	29.5	3.29e-92	XP_032237889.1 ras and EF-hand domain-containing protein isoform X10 [Nematostella vectensis]
LOC130628584	XP_057297531.1	ras and EF-hand domain-containing protein homolog isoform X2 [Hydractinia symbiolongicarpus]	XP_029211866.1	29.3	4.63e-92	XP_029211866.1 ras and EF-hand domain-containing protein-like isoform X9 [Acropora millepora]
LOC130628584	XP_057297531.1	ras and EF-hand domain-containing protein homolog isoform X2 [Hydractinia symbiolongicarpus]	XP_032237890.1	29.5	7.41e-91	XP_032237890.1 ras and EF-hand domain-containing protein isoform X11 [Nematostella vectensis]
LOC130628584	XP_057297531.1	ras and EF-hand domain-containing protein homolog isoform X2 [Hydractinia symbiolongicarpus]	XP_022792273.1	27.9	8.74e-90	XP_022792273.1 ras and EF-hand domain-containing protein homolog isoform X6 [Stylophora pistillata]
LOC130628584	XP_057297531.1	ras and EF-hand domain-containing protein homolog isoform X2 [Hydractinia symbiolongicarpus]	XP_031561371.1	27.2	1.19e-89	XP_031561371.1 uncharacterized protein LOC116297299 isoform X3 [Actinia tenebrosa]
LOC130628584	XP_057297532.1	uncharacterized protein LOC130628584 isoform X3 [Hydractinia symbiolongicarpus]	XP_012560745.1	42.7	1.26e-245	XP_012560745.1 PREDICTED: uncharacterized protein LOC100214119 isoform X1 [Hydra vulgaris]
LOC130628584	XP_057297532.1	uncharacterized protein LOC130628584 isoform X3 [Hydractinia symbiolongicarpus]	XP_012560753.1	41.8	2.36e-236	XP_012560753.1 PREDICTED: uncharacterized protein LOC100214119 isoform X3 [Hydra vulgaris]
LOC130628584	XP_057297532.1	uncharacterized protein LOC130628584 isoform X3 [Hydractinia symbiolongicarpus]	XP_012560757.1	44.6	8.44e-224	XP_012560757.1 PREDICTED: ras and EF-hand domain-containing protein homolog isoform X4 [Hydra vulgaris]
LOC130628584	XP_057297532.1	uncharacterized protein LOC130628584 isoform X3 [Hydractinia symbiolongicarpus]	XP_012560747.1	44.7	8.33e-223	XP_012560747.1 PREDICTED: uncharacterized protein LOC100214119 isoform X2 [Hydra vulgaris]
LOC130628584	XP_057297532.1	uncharacterized protein LOC130628584 isoform X3 [Hydractinia symbiolongicarpus]	XP_029211865.1	31.6	7.48e-104	XP_029211865.1 ras and EF-hand domain-containing protein homolog isoform X8 [Acropora millepora]
LOC130628584	XP_057297532.1	uncharacterized protein LOC130628584 isoform X3 [Hydractinia symbiolongicarpus]	XP_029211863.1	31.6	8.13e-104	XP_029211863.1 ras and EF-hand domain-containing protein-like isoform X6 [Acropora millepora]
LOC130628584	XP_057297532.1	uncharacterized protein LOC130628584 isoform X3 [Hydractinia symbiolongicarpus]	XP_029211864.1	31.6	2.08e-103	XP_029211864.1 ras and EF-hand domain-containing protein-like isoform X7 [Acropora millepora]
LOC130628584	XP_057297532.1	uncharacterized protein LOC130628584 isoform X3 [Hydractinia symbiolongicarpus]	XP_022792271.1	31.6	3.85e-102	XP_022792271.1 ras and EF-hand domain-containing protein homolog isoform X4 [Stylophora pistillata]
LOC130628584	XP_057297532.1	uncharacterized protein LOC130628584 isoform X3 [Hydractinia symbiolongicarpus]	XP_029211862.1	30.3	2.54e-97	XP_029211862.1 ras and EF-hand domain-containing protein-like isoform X5 [Acropora millepora]
LOC130628584	XP_057297532.1	uncharacterized protein LOC130628584 isoform X3 [Hydractinia symbiolongicarpus]	XP_022792269.1	30.4	3.21e-96	XP_022792269.1 ras and EF-hand domain-containing protein homolog isoform X2 [Stylophora pistillata]
LOC130628584	XP_057297532.1	uncharacterized protein LOC130628584 isoform X3 [Hydractinia symbiolongicarpus]	XP_022792267.1	30.4	4.45e-96	XP_022792267.1 ras and EF-hand domain-containing protein-like isoform X1 [Stylophora pistillata]
LOC130628584	XP_057297532.1	uncharacterized protein LOC130628584 isoform X3 [Hydractinia symbiolongicarpus]	XP_022792270.1	30.3	1.46e-95	XP_022792270.1 ras and EF-hand domain-containing protein-like isoform X3 [Stylophora pistillata]
LOC130628584	XP_057297532.1	uncharacterized protein LOC130628584 isoform X3 [Hydractinia symbiolongicarpus]	XP_032237889.1	31.2	1.12e-94	XP_032237889.1 ras and EF-hand domain-containing protein isoform X10 [Nematostella vectensis]
LOC130628584	XP_057297532.1	uncharacterized protein LOC130628584 isoform X3 [Hydractinia symbiolongicarpus]	XP_027038446.1	30.9	1.24e-93	XP_027038446.1 ras and EF-hand domain-containing protein-like isoform X4 [Pocillopora damicornis]
LOC130628584	XP_057297532.1	uncharacterized protein LOC130628584 isoform X3 [Hydractinia symbiolongicarpus]	XP_032237890.1	31.2	2.57e-93	XP_032237890.1 ras and EF-hand domain-containing protein isoform X11 [Nematostella vectensis]
LOC130628584	XP_057297532.1	uncharacterized protein LOC130628584 isoform X3 [Hydractinia symbiolongicarpus]	XP_022792273.1	30.7	7.11e-88	XP_022792273.1 ras and EF-hand domain-containing protein homolog isoform X6 [Stylophora pistillata]
LOC130628584	XP_057297532.1	uncharacterized protein LOC130628584 isoform X3 [Hydractinia symbiolongicarpus]	XP_029211866.1	30	9.68e-88	XP_029211866.1 ras and EF-hand domain-containing protein-like isoform X9 [Acropora millepora]
LOC130628584	XP_057297532.1	uncharacterized protein LOC130628584 isoform X3 [Hydractinia symbiolongicarpus]	XP_027038443.1	29.6	2.59e-87	XP_027038443.1 ras and EF-hand domain-containing protein-like isoform X1 [Pocillopora damicornis]
LOC130628584	XP_057297532.1	uncharacterized protein LOC130628584 isoform X3 [Hydractinia symbiolongicarpus]	XP_027038444.1	29.6	3.48e-87	XP_027038444.1 ras and EF-hand domain-containing protein-like isoform X2 [Pocillopora damicornis]
LOC130628584	XP_057297532.1	uncharacterized protein LOC130628584 isoform X3 [Hydractinia symbiolongicarpus]	XP_027038445.1	29.4	6.15e-87	XP_027038445.1 ras and EF-hand domain-containing protein-like isoform X3 [Pocillopora damicornis]
LOC130628584	XP_057297532.1	uncharacterized protein LOC130628584 isoform X3 [Hydractinia symbiolongicarpus]	XP_032237887.1	30.1	3.93e-86	XP_032237887.1 ras and EF-hand domain-containing protein isoform X8 [Nematostella vectensis]
LOC130628584	XP_057297532.1	uncharacterized protein LOC130628584 isoform X3 [Hydractinia symbiolongicarpus]	XP_027038447.1	29.5	1.54e-85	XP_027038447.1 ras and EF-hand domain-containing protein homolog isoform X5 [Pocillopora damicornis]
LOC130628584	XP_057297532.1	uncharacterized protein LOC130628584 isoform X3 [Hydractinia symbiolongicarpus]	XP_032237888.1	30.6	2.69e-85	XP_032237888.1 ras and EF-hand domain-containing protein isoform X9 [Nematostella vectensis]
LOC130628584	XP_057297532.1	uncharacterized protein LOC130628584 isoform X3 [Hydractinia symbiolongicarpus]	XP_022792274.1	30.8	3.6e-85	XP_022792274.1 ras and EF-hand domain-containing protein homolog isoform X7 [Stylophora pistillata]
LOC130628584	XP_057297532.1	uncharacterized protein LOC130628584 isoform X3 [Hydractinia symbiolongicarpus]	XP_032237886.1	29.8	1.4e-84	XP_032237886.1 ras and EF-hand domain-containing protein isoform X7 [Nematostella vectensis]
LOC130628584	XP_057297533.1	kinesin-related protein 4-like isoform X4 [Hydractinia symbiolongicarpus]	XP_012560753.1	42	6.78e-239	XP_012560753.1 PREDICTED: uncharacterized protein LOC100214119 isoform X3 [Hydra vulgaris]
LOC130628584	XP_057297533.1	kinesin-related protein 4-like isoform X4 [Hydractinia symbiolongicarpus]	XP_012560745.1	41	4.17e-232	XP_012560745.1 PREDICTED: uncharacterized protein LOC100214119 isoform X1 [Hydra vulgaris]
LOC130628584	XP_057297533.1	kinesin-related protein 4-like isoform X4 [Hydractinia symbiolongicarpus]	XP_012560757.1	42.6	2.71e-210	XP_012560757.1 PREDICTED: ras and EF-hand domain-containing protein homolog isoform X4 [Hydra vulgaris]
LOC130628584	XP_057297533.1	kinesin-related protein 4-like isoform X4 [Hydractinia symbiolongicarpus]	XP_012560747.1	42.6	2.37e-209	XP_012560747.1 PREDICTED: uncharacterized protein LOC100214119 isoform X2 [Hydra vulgaris]
LOC130628584	XP_057297533.1	kinesin-related protein 4-like isoform X4 [Hydractinia symbiolongicarpus]	XP_029211865.1	31.9	9.45e-103	XP_029211865.1 ras and EF-hand domain-containing protein homolog isoform X8 [Acropora millepora]
LOC130628584	XP_057297533.1	kinesin-related protein 4-like isoform X4 [Hydractinia symbiolongicarpus]	XP_029211863.1	31.9	1.41e-102	XP_029211863.1 ras and EF-hand domain-containing protein-like isoform X6 [Acropora millepora]
LOC130628584	XP_057297533.1	kinesin-related protein 4-like isoform X4 [Hydractinia symbiolongicarpus]	XP_029211864.1	31.9	2.62e-102	XP_029211864.1 ras and EF-hand domain-containing protein-like isoform X7 [Acropora millepora]
LOC130628584	XP_057297533.1	kinesin-related protein 4-like isoform X4 [Hydractinia symbiolongicarpus]	XP_022792271.1	32.1	7.15e-102	XP_022792271.1 ras and EF-hand domain-containing protein homolog isoform X4 [Stylophora pistillata]
LOC130628584	XP_057297533.1	kinesin-related protein 4-like isoform X4 [Hydractinia symbiolongicarpus]	XP_029211862.1	31.6	1.79e-100	XP_029211862.1 ras and EF-hand domain-containing protein-like isoform X5 [Acropora millepora]
LOC130628584	XP_057297533.1	kinesin-related protein 4-like isoform X4 [Hydractinia symbiolongicarpus]	XP_022792269.1	31.3	2.53e-100	XP_022792269.1 ras and EF-hand domain-containing protein homolog isoform X2 [Stylophora pistillata]
LOC130628584	XP_057297533.1	kinesin-related protein 4-like isoform X4 [Hydractinia symbiolongicarpus]	XP_022792267.1	31.3	3.52e-100	XP_022792267.1 ras and EF-hand domain-containing protein-like isoform X1 [Stylophora pistillata]
LOC130628584	XP_057297533.1	kinesin-related protein 4-like isoform X4 [Hydractinia symbiolongicarpus]	XP_022792270.1	31.2	1.16e-99	XP_022792270.1 ras and EF-hand domain-containing protein-like isoform X3 [Stylophora pistillata]
LOC130628584	XP_057297533.1	kinesin-related protein 4-like isoform X4 [Hydractinia symbiolongicarpus]	XP_027038446.1	30.4	2.3e-93	XP_027038446.1 ras and EF-hand domain-containing protein-like isoform X4 [Pocillopora damicornis]
LOC130628584	XP_057297533.1	kinesin-related protein 4-like isoform X4 [Hydractinia symbiolongicarpus]	XP_032237889.1	30.2	4.32e-92	XP_032237889.1 ras and EF-hand domain-containing protein isoform X10 [Nematostella vectensis]
LOC130628584	XP_057297533.1	kinesin-related protein 4-like isoform X4 [Hydractinia symbiolongicarpus]	XP_032237890.1	30.2	9.72e-91	XP_032237890.1 ras and EF-hand domain-containing protein isoform X11 [Nematostella vectensis]
LOC130628584	XP_057297533.1	kinesin-related protein 4-like isoform X4 [Hydractinia symbiolongicarpus]	XP_027038443.1	30.6	5.34e-90	XP_027038443.1 ras and EF-hand domain-containing protein-like isoform X1 [Pocillopora damicornis]
LOC130628584	XP_057297533.1	kinesin-related protein 4-like isoform X4 [Hydractinia symbiolongicarpus]	XP_027038444.1	30.6	7.19e-90	XP_027038444.1 ras and EF-hand domain-containing protein-like isoform X2 [Pocillopora damicornis]
LOC130628584	XP_057297533.1	kinesin-related protein 4-like isoform X4 [Hydractinia symbiolongicarpus]	XP_027038445.1	30.5	1.27e-89	XP_027038445.1 ras and EF-hand domain-containing protein-like isoform X3 [Pocillopora damicornis]
LOC130628584	XP_057297533.1	kinesin-related protein 4-like isoform X4 [Hydractinia symbiolongicarpus]	XP_022792273.1	29.3	1.99e-88	XP_022792273.1 ras and EF-hand domain-containing protein homolog isoform X6 [Stylophora pistillata]
LOC130628584	XP_057297533.1	kinesin-related protein 4-like isoform X4 [Hydractinia symbiolongicarpus]	XP_027038447.1	30.6	3.08e-88	XP_027038447.1 ras and EF-hand domain-containing protein homolog isoform X5 [Pocillopora damicornis]
LOC130628584	XP_057297533.1	kinesin-related protein 4-like isoform X4 [Hydractinia symbiolongicarpus]	XP_029211866.1	30.4	3.3e-87	XP_029211866.1 ras and EF-hand domain-containing protein-like isoform X9 [Acropora millepora]
LOC130628584	XP_057297533.1	kinesin-related protein 4-like isoform X4 [Hydractinia symbiolongicarpus]	XP_032237888.1	29.6	1.24e-86	XP_032237888.1 ras and EF-hand domain-containing protein isoform X9 [Nematostella vectensis]
LOC130628584	XP_057297533.1	kinesin-related protein 4-like isoform X4 [Hydractinia symbiolongicarpus]	XP_022792274.1	28.9	1.53e-86	XP_022792274.1 ras and EF-hand domain-containing protein homolog isoform X7 [Stylophora pistillata]
LOC130628584	XP_057297533.1	kinesin-related protein 4-like isoform X4 [Hydractinia symbiolongicarpus]	XP_022792272.1	31.8	5.52e-86	XP_022792272.1 ras and EF-hand domain-containing protein homolog isoform X5 [Stylophora pistillata]
LOC130628584	XP_057297533.1	kinesin-related protein 4-like isoform X4 [Hydractinia symbiolongicarpus]	XP_032237887.1	29.2	4.48e-85	XP_032237887.1 ras and EF-hand domain-containing protein isoform X8 [Nematostella vectensis]
LOC130628584	XP_057297534.1	ras and EF-hand domain-containing protein homolog isoform X5 [Hydractinia symbiolongicarpus]	XP_012560757.1	43.5	2.35e-220	XP_012560757.1 PREDICTED: ras and EF-hand domain-containing protein homolog isoform X4 [Hydra vulgaris]
LOC130628584	XP_057297534.1	ras and EF-hand domain-containing protein homolog isoform X5 [Hydractinia symbiolongicarpus]	XP_012560747.1	43.5	1.72e-218	XP_012560747.1 PREDICTED: uncharacterized protein LOC100214119 isoform X2 [Hydra vulgaris]
LOC130628584	XP_057297534.1	ras and EF-hand domain-containing protein homolog isoform X5 [Hydractinia symbiolongicarpus]	XP_012560745.1	43.5	1.98e-218	XP_012560745.1 PREDICTED: uncharacterized protein LOC100214119 isoform X1 [Hydra vulgaris]
LOC130628584	XP_057297534.1	ras and EF-hand domain-containing protein homolog isoform X5 [Hydractinia symbiolongicarpus]	XP_012560753.1	42.4	3.59e-209	XP_012560753.1 PREDICTED: uncharacterized protein LOC100214119 isoform X3 [Hydra vulgaris]
LOC130628584	XP_057297534.1	ras and EF-hand domain-containing protein homolog isoform X5 [Hydractinia symbiolongicarpus]	XP_029211865.1	31.2	6.07e-100	XP_029211865.1 ras and EF-hand domain-containing protein homolog isoform X8 [Acropora millepora]
LOC130628584	XP_057297534.1	ras and EF-hand domain-containing protein homolog isoform X5 [Hydractinia symbiolongicarpus]	XP_029211863.1	31.2	6.57e-100	XP_029211863.1 ras and EF-hand domain-containing protein-like isoform X6 [Acropora millepora]
LOC130628584	XP_057297534.1	ras and EF-hand domain-containing protein homolog isoform X5 [Hydractinia symbiolongicarpus]	XP_029211864.1	31.2	1.22e-99	XP_029211864.1 ras and EF-hand domain-containing protein-like isoform X7 [Acropora millepora]
LOC130628584	XP_057297534.1	ras and EF-hand domain-containing protein homolog isoform X5 [Hydractinia symbiolongicarpus]	XP_029211862.1	30.9	8.04e-98	XP_029211862.1 ras and EF-hand domain-containing protein-like isoform X5 [Acropora millepora]
LOC130628584	XP_057297534.1	ras and EF-hand domain-containing protein homolog isoform X5 [Hydractinia symbiolongicarpus]	XP_022792271.1	31.1	5.05e-96	XP_022792271.1 ras and EF-hand domain-containing protein homolog isoform X4 [Stylophora pistillata]
LOC130628584	XP_057297534.1	ras and EF-hand domain-containing protein homolog isoform X5 [Hydractinia symbiolongicarpus]	XP_022792270.1	30.3	1.12e-94	XP_022792270.1 ras and EF-hand domain-containing protein-like isoform X3 [Stylophora pistillata]
LOC130628584	XP_057297534.1	ras and EF-hand domain-containing protein homolog isoform X5 [Hydractinia symbiolongicarpus]	XP_022792269.1	30.2	1.61e-94	XP_022792269.1 ras and EF-hand domain-containing protein homolog isoform X2 [Stylophora pistillata]
LOC130628584	XP_057297534.1	ras and EF-hand domain-containing protein homolog isoform X5 [Hydractinia symbiolongicarpus]	XP_022792267.1	30.3	2.23e-94	XP_022792267.1 ras and EF-hand domain-containing protein-like isoform X1 [Stylophora pistillata]
LOC130628584	XP_057297534.1	ras and EF-hand domain-containing protein homolog isoform X5 [Hydractinia symbiolongicarpus]	XP_027038446.1	30	1.4e-89	XP_027038446.1 ras and EF-hand domain-containing protein-like isoform X4 [Pocillopora damicornis]
LOC130628584	XP_057297534.1	ras and EF-hand domain-containing protein homolog isoform X5 [Hydractinia symbiolongicarpus]	XP_032237889.1	30	3.28e-87	XP_032237889.1 ras and EF-hand domain-containing protein isoform X10 [Nematostella vectensis]
LOC130628584	XP_057297534.1	ras and EF-hand domain-containing protein homolog isoform X5 [Hydractinia symbiolongicarpus]	XP_027038447.1	30.2	9.67e-87	XP_027038447.1 ras and EF-hand domain-containing protein homolog isoform X5 [Pocillopora damicornis]
LOC130628584	XP_057297534.1	ras and EF-hand domain-containing protein homolog isoform X5 [Hydractinia symbiolongicarpus]	XP_027038445.1	30.3	1.54e-86	XP_027038445.1 ras and EF-hand domain-containing protein-like isoform X3 [Pocillopora damicornis]
LOC130628584	XP_057297534.1	ras and EF-hand domain-containing protein homolog isoform X5 [Hydractinia symbiolongicarpus]	XP_027038443.1	30.2	3.03e-86	XP_027038443.1 ras and EF-hand domain-containing protein-like isoform X1 [Pocillopora damicornis]
LOC130628584	XP_057297534.1	ras and EF-hand domain-containing protein homolog isoform X5 [Hydractinia symbiolongicarpus]	XP_027038444.1	30.2	4.08e-86	XP_027038444.1 ras and EF-hand domain-containing protein-like isoform X2 [Pocillopora damicornis]
LOC130628584	XP_057297534.1	ras and EF-hand domain-containing protein homolog isoform X5 [Hydractinia symbiolongicarpus]	XP_032237890.1	30	7.35e-86	XP_032237890.1 ras and EF-hand domain-containing protein isoform X11 [Nematostella vectensis]
LOC130628584	XP_057297534.1	ras and EF-hand domain-containing protein homolog isoform X5 [Hydractinia symbiolongicarpus]	XP_029211866.1	29.9	9.22e-85	XP_029211866.1 ras and EF-hand domain-containing protein-like isoform X9 [Acropora millepora]
LOC130628584	XP_057297534.1	ras and EF-hand domain-containing protein homolog isoform X5 [Hydractinia symbiolongicarpus]	XP_032237887.1	29.8	2.93e-84	XP_032237887.1 ras and EF-hand domain-containing protein isoform X8 [Nematostella vectensis]
LOC130628584	XP_057297534.1	ras and EF-hand domain-containing protein homolog isoform X5 [Hydractinia symbiolongicarpus]	XP_022792272.1	30.7	7.99e-83	XP_022792272.1 ras and EF-hand domain-containing protein homolog isoform X5 [Stylophora pistillata]
LOC130628584	XP_057297534.1	ras and EF-hand domain-containing protein homolog isoform X5 [Hydractinia symbiolongicarpus]	XP_032237888.1	29.4	9.52e-83	XP_032237888.1 ras and EF-hand domain-containing protein isoform X9 [Nematostella vectensis]
LOC130628584	XP_057297534.1	ras and EF-hand domain-containing protein homolog isoform X5 [Hydractinia symbiolongicarpus]	XP_032237886.1	29.5	1.04e-82	XP_032237886.1 ras and EF-hand domain-containing protein isoform X7 [Nematostella vectensis]
LOC130628584	XP_057297534.1	ras and EF-hand domain-containing protein homolog isoform X5 [Hydractinia symbiolongicarpus]	XP_022792273.1	28.3	1.72e-82	XP_022792273.1 ras and EF-hand domain-containing protein homolog isoform X6 [Stylophora pistillata]
LOC130628584	XP_057297535.1	ras and EF-hand domain-containing protein homolog isoform X6 [Hydractinia symbiolongicarpus]	XP_012560757.1	43.4	1.77e-221	XP_012560757.1 PREDICTED: ras and EF-hand domain-containing protein homolog isoform X4 [Hydra vulgaris]
LOC130628584	XP_057297535.1	ras and EF-hand domain-containing protein homolog isoform X6 [Hydractinia symbiolongicarpus]	XP_012560747.1	43.5	1.02e-218	XP_012560747.1 PREDICTED: uncharacterized protein LOC100214119 isoform X2 [Hydra vulgaris]
LOC130628584	XP_057297535.1	ras and EF-hand domain-containing protein homolog isoform X6 [Hydractinia symbiolongicarpus]	XP_012560745.1	43.5	1.17e-218	XP_012560745.1 PREDICTED: uncharacterized protein LOC100214119 isoform X1 [Hydra vulgaris]
LOC130628584	XP_057297535.1	ras and EF-hand domain-containing protein homolog isoform X6 [Hydractinia symbiolongicarpus]	XP_012560753.1	42.4	2.13e-209	XP_012560753.1 PREDICTED: uncharacterized protein LOC100214119 isoform X3 [Hydra vulgaris]
LOC130628584	XP_057297535.1	ras and EF-hand domain-containing protein homolog isoform X6 [Hydractinia symbiolongicarpus]	XP_029211863.1	31.2	8.12e-100	XP_029211863.1 ras and EF-hand domain-containing protein-like isoform X6 [Acropora millepora]
LOC130628584	XP_057297535.1	ras and EF-hand domain-containing protein homolog isoform X6 [Hydractinia symbiolongicarpus]	XP_029211865.1	31.2	1.42e-99	XP_029211865.1 ras and EF-hand domain-containing protein homolog isoform X8 [Acropora millepora]
LOC130628584	XP_057297535.1	ras and EF-hand domain-containing protein homolog isoform X6 [Hydractinia symbiolongicarpus]	XP_029211864.1	31.2	1.52e-99	XP_029211864.1 ras and EF-hand domain-containing protein-like isoform X7 [Acropora millepora]
LOC130628584	XP_057297535.1	ras and EF-hand domain-containing protein homolog isoform X6 [Hydractinia symbiolongicarpus]	XP_029211862.1	30.9	9.93e-98	XP_029211862.1 ras and EF-hand domain-containing protein-like isoform X5 [Acropora millepora]
LOC130628584	XP_057297535.1	ras and EF-hand domain-containing protein homolog isoform X6 [Hydractinia symbiolongicarpus]	XP_022792271.1	31	6.26e-96	XP_022792271.1 ras and EF-hand domain-containing protein homolog isoform X4 [Stylophora pistillata]
LOC130628584	XP_057297535.1	ras and EF-hand domain-containing protein homolog isoform X6 [Hydractinia symbiolongicarpus]	XP_022792269.1	30.2	1.99e-94	XP_022792269.1 ras and EF-hand domain-containing protein homolog isoform X2 [Stylophora pistillata]
LOC130628584	XP_057297535.1	ras and EF-hand domain-containing protein homolog isoform X6 [Hydractinia symbiolongicarpus]	XP_022792270.1	30.3	2.59e-94	XP_022792270.1 ras and EF-hand domain-containing protein-like isoform X3 [Stylophora pistillata]
LOC130628584	XP_057297535.1	ras and EF-hand domain-containing protein homolog isoform X6 [Hydractinia symbiolongicarpus]	XP_022792267.1	30.3	2.76e-94	XP_022792267.1 ras and EF-hand domain-containing protein-like isoform X1 [Stylophora pistillata]
LOC130628584	XP_057297535.1	ras and EF-hand domain-containing protein homolog isoform X6 [Hydractinia symbiolongicarpus]	XP_027038446.1	30	1.75e-89	XP_027038446.1 ras and EF-hand domain-containing protein-like isoform X4 [Pocillopora damicornis]
LOC130628584	XP_057297535.1	ras and EF-hand domain-containing protein homolog isoform X6 [Hydractinia symbiolongicarpus]	XP_027038447.1	30.2	1.35e-87	XP_027038447.1 ras and EF-hand domain-containing protein homolog isoform X5 [Pocillopora damicornis]
LOC130628584	XP_057297535.1	ras and EF-hand domain-containing protein homolog isoform X6 [Hydractinia symbiolongicarpus]	XP_032237889.1	30	4.1e-87	XP_032237889.1 ras and EF-hand domain-containing protein isoform X10 [Nematostella vectensis]
LOC130628584	XP_057297535.1	ras and EF-hand domain-containing protein homolog isoform X6 [Hydractinia symbiolongicarpus]	XP_027038445.1	30.2	3.58e-86	XP_027038445.1 ras and EF-hand domain-containing protein-like isoform X3 [Pocillopora damicornis]
LOC130628584	XP_057297535.1	ras and EF-hand domain-containing protein homolog isoform X6 [Hydractinia symbiolongicarpus]	XP_027038443.1	30.2	3.78e-86	XP_027038443.1 ras and EF-hand domain-containing protein-like isoform X1 [Pocillopora damicornis]
LOC130628584	XP_057297535.1	ras and EF-hand domain-containing protein homolog isoform X6 [Hydractinia symbiolongicarpus]	XP_027038444.1	30.2	5.09e-86	XP_027038444.1 ras and EF-hand domain-containing protein-like isoform X2 [Pocillopora damicornis]
LOC130628584	XP_057297535.1	ras and EF-hand domain-containing protein homolog isoform X6 [Hydractinia symbiolongicarpus]	XP_032237890.1	30	9.2e-86	XP_032237890.1 ras and EF-hand domain-containing protein isoform X11 [Nematostella vectensis]
LOC130628584	XP_057297535.1	ras and EF-hand domain-containing protein homolog isoform X6 [Hydractinia symbiolongicarpus]	XP_029211866.1	29.9	1.15e-84	XP_029211866.1 ras and EF-hand domain-containing protein-like isoform X9 [Acropora millepora]
LOC130628584	XP_057297535.1	ras and EF-hand domain-containing protein homolog isoform X6 [Hydractinia symbiolongicarpus]	XP_032237887.1	29.8	3.65e-84	XP_032237887.1 ras and EF-hand domain-containing protein isoform X8 [Nematostella vectensis]
LOC130628584	XP_057297535.1	ras and EF-hand domain-containing protein homolog isoform X6 [Hydractinia symbiolongicarpus]	XP_022792272.1	30.7	7.36e-83	XP_022792272.1 ras and EF-hand domain-containing protein homolog isoform X5 [Stylophora pistillata]
LOC130628584	XP_057297535.1	ras and EF-hand domain-containing protein homolog isoform X6 [Hydractinia symbiolongicarpus]	XP_032237888.1	29.4	1.19e-82	XP_032237888.1 ras and EF-hand domain-containing protein isoform X9 [Nematostella vectensis]
LOC130628584	XP_057297535.1	ras and EF-hand domain-containing protein homolog isoform X6 [Hydractinia symbiolongicarpus]	XP_032237886.1	29.5	1.3e-82	XP_032237886.1 ras and EF-hand domain-containing protein isoform X7 [Nematostella vectensis]
LOC130628584	XP_057297535.1	ras and EF-hand domain-containing protein homolog isoform X6 [Hydractinia symbiolongicarpus]	XP_022792273.1	28.3	2.17e-82	XP_022792273.1 ras and EF-hand domain-containing protein homolog isoform X6 [Stylophora pistillata]
LOC130628584	XP_057297536.1	ras and EF-hand domain-containing protein homolog isoform X7 [Hydractinia symbiolongicarpus]	XP_012560757.1	43.4	1.67e-222	XP_012560757.1 PREDICTED: ras and EF-hand domain-containing protein homolog isoform X4 [Hydra vulgaris]
LOC130628584	XP_057297536.1	ras and EF-hand domain-containing protein homolog isoform X7 [Hydractinia symbiolongicarpus]	XP_012560745.1	43.5	2.83e-220	XP_012560745.1 PREDICTED: uncharacterized protein LOC100214119 isoform X1 [Hydra vulgaris]
LOC130628584	XP_057297536.1	ras and EF-hand domain-containing protein homolog isoform X7 [Hydractinia symbiolongicarpus]	XP_012560747.1	43.5	4.9e-220	XP_012560747.1 PREDICTED: uncharacterized protein LOC100214119 isoform X2 [Hydra vulgaris]
LOC130628584	XP_057297536.1	ras and EF-hand domain-containing protein homolog isoform X7 [Hydractinia symbiolongicarpus]	XP_012560753.1	42.4	5.25e-211	XP_012560753.1 PREDICTED: uncharacterized protein LOC100214119 isoform X3 [Hydra vulgaris]
LOC130628584	XP_057297536.1	ras and EF-hand domain-containing protein homolog isoform X7 [Hydractinia symbiolongicarpus]	XP_029211865.1	31.1	5.76e-102	XP_029211865.1 ras and EF-hand domain-containing protein homolog isoform X8 [Acropora millepora]
LOC130628584	XP_057297536.1	ras and EF-hand domain-containing protein homolog isoform X7 [Hydractinia symbiolongicarpus]	XP_029211863.1	31.2	1.63e-101	XP_029211863.1 ras and EF-hand domain-containing protein-like isoform X6 [Acropora millepora]
LOC130628584	XP_057297536.1	ras and EF-hand domain-containing protein homolog isoform X7 [Hydractinia symbiolongicarpus]	XP_029211864.1	31.2	3.06e-101	XP_029211864.1 ras and EF-hand domain-containing protein-like isoform X7 [Acropora millepora]
LOC130628584	XP_057297536.1	ras and EF-hand domain-containing protein homolog isoform X7 [Hydractinia symbiolongicarpus]	XP_029211862.1	30.9	2.08e-99	XP_029211862.1 ras and EF-hand domain-containing protein-like isoform X5 [Acropora millepora]
LOC130628584	XP_057297536.1	ras and EF-hand domain-containing protein homolog isoform X7 [Hydractinia symbiolongicarpus]	XP_022792271.1	31.1	1.31e-97	XP_022792271.1 ras and EF-hand domain-containing protein homolog isoform X4 [Stylophora pistillata]
LOC130628584	XP_057297536.1	ras and EF-hand domain-containing protein homolog isoform X7 [Hydractinia symbiolongicarpus]	XP_022792270.1	30.1	2.98e-96	XP_022792270.1 ras and EF-hand domain-containing protein-like isoform X3 [Stylophora pistillata]
LOC130628584	XP_057297536.1	ras and EF-hand domain-containing protein homolog isoform X7 [Hydractinia symbiolongicarpus]	XP_022792269.1	30.2	4.31e-96	XP_022792269.1 ras and EF-hand domain-containing protein homolog isoform X2 [Stylophora pistillata]
LOC130628584	XP_057297536.1	ras and EF-hand domain-containing protein homolog isoform X7 [Hydractinia symbiolongicarpus]	XP_022792267.1	30.3	5.99e-96	XP_022792267.1 ras and EF-hand domain-containing protein-like isoform X1 [Stylophora pistillata]
LOC130628584	XP_057297536.1	ras and EF-hand domain-containing protein homolog isoform X7 [Hydractinia symbiolongicarpus]	XP_027038446.1	30	3.91e-91	XP_027038446.1 ras and EF-hand domain-containing protein-like isoform X4 [Pocillopora damicornis]
LOC130628584	XP_057297536.1	ras and EF-hand domain-containing protein homolog isoform X7 [Hydractinia symbiolongicarpus]	XP_032237889.1	30	9.4e-89	XP_032237889.1 ras and EF-hand domain-containing protein isoform X10 [Nematostella vectensis]
LOC130628584	XP_057297536.1	ras and EF-hand domain-containing protein homolog isoform X7 [Hydractinia symbiolongicarpus]	XP_027038445.1	30.1	4.56e-88	XP_027038445.1 ras and EF-hand domain-containing protein-like isoform X3 [Pocillopora damicornis]
LOC130628584	XP_057297536.1	ras and EF-hand domain-containing protein homolog isoform X7 [Hydractinia symbiolongicarpus]	XP_027038443.1	30.2	8.99e-88	XP_027038443.1 ras and EF-hand domain-containing protein-like isoform X1 [Pocillopora damicornis]
LOC130628584	XP_057297536.1	ras and EF-hand domain-containing protein homolog isoform X7 [Hydractinia symbiolongicarpus]	XP_027038444.1	30.2	1.21e-87	XP_027038444.1 ras and EF-hand domain-containing protein-like isoform X2 [Pocillopora damicornis]
LOC130628584	XP_057297536.1	ras and EF-hand domain-containing protein homolog isoform X7 [Hydractinia symbiolongicarpus]	XP_032237890.1	30	2.14e-87	XP_032237890.1 ras and EF-hand domain-containing protein isoform X11 [Nematostella vectensis]
LOC130628584	XP_057297536.1	ras and EF-hand domain-containing protein homolog isoform X7 [Hydractinia symbiolongicarpus]	XP_027038447.1	30.2	3.43e-87	XP_027038447.1 ras and EF-hand domain-containing protein homolog isoform X5 [Pocillopora damicornis]
LOC130628584	XP_057297536.1	ras and EF-hand domain-containing protein homolog isoform X7 [Hydractinia symbiolongicarpus]	XP_029211866.1	29.9	2.73e-86	XP_029211866.1 ras and EF-hand domain-containing protein-like isoform X9 [Acropora millepora]
LOC130628584	XP_057297536.1	ras and EF-hand domain-containing protein homolog isoform X7 [Hydractinia symbiolongicarpus]	XP_032237887.1	29.8	8.99e-86	XP_032237887.1 ras and EF-hand domain-containing protein isoform X8 [Nematostella vectensis]
LOC130628584	XP_057297536.1	ras and EF-hand domain-containing protein homolog isoform X7 [Hydractinia symbiolongicarpus]	XP_032237888.1	29.4	2.97e-84	XP_032237888.1 ras and EF-hand domain-containing protein isoform X9 [Nematostella vectensis]
LOC130628584	XP_057297536.1	ras and EF-hand domain-containing protein homolog isoform X7 [Hydractinia symbiolongicarpus]	XP_032237886.1	29.5	3.29e-84	XP_032237886.1 ras and EF-hand domain-containing protein isoform X7 [Nematostella vectensis]
LOC130628584	XP_057297536.1	ras and EF-hand domain-containing protein homolog isoform X7 [Hydractinia symbiolongicarpus]	XP_022792273.1	28.3	5.01e-84	XP_022792273.1 ras and EF-hand domain-containing protein homolog isoform X6 [Stylophora pistillata]
LOC130628584	XP_057297536.1	ras and EF-hand domain-containing protein homolog isoform X7 [Hydractinia symbiolongicarpus]	XP_022792272.1	30.7	5.48e-83	XP_022792272.1 ras and EF-hand domain-containing protein homolog isoform X5 [Stylophora pistillata]
LOC130628584	XP_057297537.1	ras and EF-hand domain-containing protein homolog isoform X8 [Hydractinia symbiolongicarpus]	XP_012560753.1	35.6	5.92e-187	XP_012560753.1 PREDICTED: uncharacterized protein LOC100214119 isoform X3 [Hydra vulgaris]
LOC130628584	XP_057297537.1	ras and EF-hand domain-containing protein homolog isoform X8 [Hydractinia symbiolongicarpus]	XP_012560745.1	34.7	6.93e-182	XP_012560745.1 PREDICTED: uncharacterized protein LOC100214119 isoform X1 [Hydra vulgaris]
LOC130628584	XP_057297537.1	ras and EF-hand domain-containing protein homolog isoform X8 [Hydractinia symbiolongicarpus]	XP_012560757.1	35.3	5.54e-160	XP_012560757.1 PREDICTED: ras and EF-hand domain-containing protein homolog isoform X4 [Hydra vulgaris]
LOC130628584	XP_057297537.1	ras and EF-hand domain-containing protein homolog isoform X8 [Hydractinia symbiolongicarpus]	XP_012560747.1	35.4	2.53e-159	XP_012560747.1 PREDICTED: uncharacterized protein LOC100214119 isoform X2 [Hydra vulgaris]
LOC130628584	XP_057297537.1	ras and EF-hand domain-containing protein homolog isoform X8 [Hydractinia symbiolongicarpus]	XP_029211869.1	37.9	7.79e-121	XP_029211869.1 ras and EF-hand domain-containing protein homolog isoform X11 [Acropora millepora]
LOC130628584	XP_057297537.1	ras and EF-hand domain-containing protein homolog isoform X8 [Hydractinia symbiolongicarpus]	XP_022792274.1	36.3	1.41e-118	XP_022792274.1 ras and EF-hand domain-containing protein homolog isoform X7 [Stylophora pistillata]
LOC130628584	XP_057297537.1	ras and EF-hand domain-containing protein homolog isoform X8 [Hydractinia symbiolongicarpus]	XP_029211867.1	37.2	2.93e-118	XP_029211867.1 ras and EF-hand domain-containing protein homolog isoform X10 [Acropora millepora]
LOC130628584	XP_057297537.1	ras and EF-hand domain-containing protein homolog isoform X8 [Hydractinia symbiolongicarpus]	XP_022792273.1	35.7	9.12e-117	XP_022792273.1 ras and EF-hand domain-containing protein homolog isoform X6 [Stylophora pistillata]
LOC130628584	XP_057297537.1	ras and EF-hand domain-containing protein homolog isoform X8 [Hydractinia symbiolongicarpus]	XP_027038449.1	36.2	5.05e-109	XP_027038449.1 ras and EF-hand domain-containing protein homolog isoform X7 [Pocillopora damicornis]
LOC130628584	XP_057297537.1	ras and EF-hand domain-containing protein homolog isoform X8 [Hydractinia symbiolongicarpus]	XP_027038448.1	35.6	1.14e-107	XP_027038448.1 ras and EF-hand domain-containing protein homolog isoform X6 [Pocillopora damicornis]
LOC130628584	XP_057297537.1	ras and EF-hand domain-containing protein homolog isoform X8 [Hydractinia symbiolongicarpus]	XP_031561375.1	33.7	2.34e-107	XP_031561375.1 ras and EF-hand domain-containing protein-like isoform X6 [Actinia tenebrosa]
LOC130628584	XP_057297537.1	ras and EF-hand domain-containing protein homolog isoform X8 [Hydractinia symbiolongicarpus]	XP_031561374.1	33.9	6.46e-107	XP_031561374.1 ras and EF-hand domain-containing protein-like isoform X5 [Actinia tenebrosa]
LOC130628584	XP_057297537.1	ras and EF-hand domain-containing protein homolog isoform X8 [Hydractinia symbiolongicarpus]	XP_020614148.1	33	1.19e-97	XP_020614148.1 ras and EF-hand domain-containing protein homolog isoform X7 [Orbicella faveolata]
LOC130628584	XP_057297537.1	ras and EF-hand domain-containing protein homolog isoform X8 [Hydractinia symbiolongicarpus]	XP_020614147.1	32.6	4.76e-96	XP_020614147.1 ras and EF-hand domain-containing protein homolog isoform X6 [Orbicella faveolata]
LOC130628584	XP_057297537.1	ras and EF-hand domain-containing protein homolog isoform X8 [Hydractinia symbiolongicarpus]	XP_028414868.1	34.5	1.28e-92	XP_028414868.1 ras and EF-hand domain-containing protein-like isoform X2 [Dendronephthya gigantea]
LOC130628584	XP_057297537.1	ras and EF-hand domain-containing protein homolog isoform X8 [Hydractinia symbiolongicarpus]	XP_028414866.1	34.3	2.68e-90	XP_028414866.1 ras and EF-hand domain-containing protein-like isoform X1 [Dendronephthya gigantea]
LOC130628584	XP_057297537.1	ras and EF-hand domain-containing protein homolog isoform X8 [Hydractinia symbiolongicarpus]	XP_022792271.1	29.3	1.16e-83	XP_022792271.1 ras and EF-hand domain-containing protein homolog isoform X4 [Stylophora pistillata]
LOC130628584	XP_057297537.1	ras and EF-hand domain-containing protein homolog isoform X8 [Hydractinia symbiolongicarpus]	XP_022792269.1	27.8	4.73e-81	XP_022792269.1 ras and EF-hand domain-containing protein homolog isoform X2 [Stylophora pistillata]
LOC130628584	XP_057297537.1	ras and EF-hand domain-containing protein homolog isoform X8 [Hydractinia symbiolongicarpus]	XP_022792267.1	27.9	6.51e-81	XP_022792267.1 ras and EF-hand domain-containing protein-like isoform X1 [Stylophora pistillata]
LOC130628584	XP_057297537.1	ras and EF-hand domain-containing protein homolog isoform X8 [Hydractinia symbiolongicarpus]	XP_022792270.1	27.7	2.16e-80	XP_022792270.1 ras and EF-hand domain-containing protein-like isoform X3 [Stylophora pistillata]
LOC130628584	XP_057297537.1	ras and EF-hand domain-containing protein homolog isoform X8 [Hydractinia symbiolongicarpus]	XP_028414869.1	34.4	3.08e-80	XP_028414869.1 ras and EF-hand domain-containing protein homolog isoform X3 [Dendronephthya gigantea]
LOC130628584	XP_057297537.1	ras and EF-hand domain-containing protein homolog isoform X8 [Hydractinia symbiolongicarpus]	XP_038052636.1	35.3	1.15e-78	XP_038052636.1 ras and EF-hand domain-containing protein homolog isoform X3 [Patiria miniata]
LOC130628584	XP_057297537.1	ras and EF-hand domain-containing protein homolog isoform X8 [Hydractinia symbiolongicarpus]	XP_038052640.1	35.6	2.84e-78	XP_038052640.1 ras and EF-hand domain-containing protein homolog isoform X7 [Patiria miniata]
LOC130628584	XP_057297537.1	ras and EF-hand domain-containing protein homolog isoform X8 [Hydractinia symbiolongicarpus]	XP_038052634.1	35.4	5.17e-77	XP_038052634.1 ras and EF-hand domain-containing protein-like isoform X1 [Patiria miniata]
LOC130628584	XP_057297537.1	ras and EF-hand domain-containing protein homolog isoform X8 [Hydractinia symbiolongicarpus]	XP_038052635.1	35	7.82e-77	XP_038052635.1 ras and EF-hand domain-containing protein-like isoform X2 [Patiria miniata]
LOC130628585	XP_057297540.1	echinoderm microtubule-associated protein-like 4 isoform X1 [Hydractinia symbiolongicarpus]	XP_012561811.1	35.6	3.23e-59	XP_012561811.1 PREDICTED: echinoderm microtubule-associated protein-like 3 [Hydra vulgaris]
LOC130628585	XP_057297540.1	echinoderm microtubule-associated protein-like 4 isoform X1 [Hydractinia symbiolongicarpus]	XP_020616207.1	28.1	3.38e-56	XP_020616207.1 echinoderm microtubule-associated protein-like 2 [Orbicella faveolata]
LOC130628585	XP_057297540.1	echinoderm microtubule-associated protein-like 4 isoform X1 [Hydractinia symbiolongicarpus]	XP_040298758.1	26.5	3.13e-54	XP_040298758.1 echinoderm microtubule-associated protein-like 2 [Bufo bufo]
LOC130628585	XP_057297540.1	echinoderm microtubule-associated protein-like 4 isoform X1 [Hydractinia symbiolongicarpus]	OCT67758.1	26.3	1.55e-53	OCT67758.1 hypothetical protein XELAEV_18039061mg [Xenopus laevis]
LOC130628585	XP_057297540.1	echinoderm microtubule-associated protein-like 4 isoform X1 [Hydractinia symbiolongicarpus]	NP_001084742.1	26.3	1.55e-53	NP_001084742.1 echinoderm microtubule associated protein like 2 L homeolog [Xenopus laevis]
LOC130628585	XP_057297540.1	echinoderm microtubule-associated protein-like 4 isoform X1 [Hydractinia symbiolongicarpus]	XP_018084313.1	26.3	9.72e-53	XP_018084313.1 PREDICTED: echinoderm microtubule associated protein like 2 L homeolog isoform X1 [Xenopus laevis]
LOC130628585	XP_057297540.1	echinoderm microtubule-associated protein-like 4 isoform X1 [Hydractinia symbiolongicarpus]	XP_018087566.1	25.5	1.24e-52	XP_018087566.1 PREDICTED: echinoderm microtubule associated protein like 1 S homeolog isoform X1 [Xenopus laevis]
LOC130628585	XP_057297540.1	echinoderm microtubule-associated protein-like 4 isoform X1 [Hydractinia symbiolongicarpus]	OCT67757.1	26.3	1.32e-52	OCT67757.1 hypothetical protein XELAEV_18039061mg [Xenopus laevis]
LOC130628585	XP_057297540.1	echinoderm microtubule-associated protein-like 4 isoform X1 [Hydractinia symbiolongicarpus]	XP_020901674.1	26.2	2.23e-52	XP_020901674.1 echinoderm microtubule-associated protein-like 2 isoform X1 [Exaiptasia diaphana]
LOC130628585	XP_057297540.1	echinoderm microtubule-associated protein-like 4 isoform X1 [Hydractinia symbiolongicarpus]	XP_020901675.1	26.2	4.65e-52	XP_020901675.1 echinoderm microtubule-associated protein-like 2 isoform X2 [Exaiptasia diaphana]
LOC130628585	XP_057297540.1	echinoderm microtubule-associated protein-like 4 isoform X1 [Hydractinia symbiolongicarpus]	CAF5186149.1	25.8	5.1e-52	CAF5186149.1 unnamed protein product, partial [Ranitomeya imitator]
LOC130628585	XP_057297540.1	echinoderm microtubule-associated protein-like 4 isoform X1 [Hydractinia symbiolongicarpus]	OCT66108.1	25.8	1.8e-51	OCT66108.1 hypothetical protein XELAEV_18042362mg [Xenopus laevis]
LOC130628585	XP_057297540.1	echinoderm microtubule-associated protein-like 4 isoform X1 [Hydractinia symbiolongicarpus]	XP_018087567.1	25.8	1.93e-51	XP_018087567.1 PREDICTED: echinoderm microtubule associated protein like 1 S homeolog isoform X2 [Xenopus laevis]
LOC130628585	XP_057297540.1	echinoderm microtubule-associated protein-like 4 isoform X1 [Hydractinia symbiolongicarpus]	NP_001088478.1	25.7	2.24e-51	NP_001088478.1 echinoderm microtubule associated protein like 1 S homeolog [Xenopus laevis]
LOC130628585	XP_057297540.1	echinoderm microtubule-associated protein-like 4 isoform X1 [Hydractinia symbiolongicarpus]	XP_022800181.1	27	2.67e-51	XP_022800181.1 echinoderm microtubule-associated protein-like 2 isoform X2 [Stylophora pistillata]
LOC130628585	XP_057297540.1	echinoderm microtubule-associated protein-like 4 isoform X1 [Hydractinia symbiolongicarpus]	NP_001015771.1	25.8	3.24e-51	NP_001015771.1 echinoderm microtubule-associated protein-like 2 [Xenopus tropicalis]
LOC130628585	XP_057297540.1	echinoderm microtubule-associated protein-like 4 isoform X1 [Hydractinia symbiolongicarpus]	XP_027039976.1	26.8	4.38e-51	XP_027039976.1 echinoderm microtubule-associated protein-like 2 isoform X1 [Pocillopora damicornis]
LOC130628585	XP_057297540.1	echinoderm microtubule-associated protein-like 4 isoform X1 [Hydractinia symbiolongicarpus]	XP_027039978.1	26.8	8.54e-51	XP_027039978.1 echinoderm microtubule-associated protein-like 2 isoform X2 [Pocillopora damicornis]
LOC130628585	XP_057297540.1	echinoderm microtubule-associated protein-like 4 isoform X1 [Hydractinia symbiolongicarpus]	XP_022800179.1	26.9	9.54e-51	XP_022800179.1 echinoderm microtubule-associated protein-like 2 isoform X1 [Stylophora pistillata]
LOC130628585	XP_057297540.1	echinoderm microtubule-associated protein-like 4 isoform X1 [Hydractinia symbiolongicarpus]	XP_012823785.1	26	5.84e-50	XP_012823785.1 echinoderm microtubule-associated protein-like 2 isoform X2 [Xenopus tropicalis]
LOC130628585	XP_057297540.1	echinoderm microtubule-associated protein-like 4 isoform X1 [Hydractinia symbiolongicarpus]	XP_012823784.1	26	6.23e-50	XP_012823784.1 echinoderm microtubule-associated protein-like 2 isoform X1 [Xenopus tropicalis]
LOC130628585	XP_057297540.1	echinoderm microtubule-associated protein-like 4 isoform X1 [Hydractinia symbiolongicarpus]	XP_031571108.1	25.2	7.68e-50	XP_031571108.1 echinoderm microtubule-associated protein-like 2 [Actinia tenebrosa]
LOC130628585	XP_057297540.1	echinoderm microtubule-associated protein-like 4 isoform X1 [Hydractinia symbiolongicarpus]	XP_006812060.1	25	2.27e-49	XP_006812060.1 PREDICTED: uncharacterized protein LOC100375410 [Saccoglossus kowalevskii]
LOC130628585	XP_057297540.1	echinoderm microtubule-associated protein-like 4 isoform X1 [Hydractinia symbiolongicarpus]	XP_009063108.1	25.6	3.61e-49	XP_009063108.1 hypothetical protein LOTGIDRAFT_129615, partial [Lottia gigantea]
LOC130628585	XP_057297540.1	echinoderm microtubule-associated protein-like 4 isoform X1 [Hydractinia symbiolongicarpus]	XP_025089345.1	24.7	9.99e-49	XP_025089345.1 LOW QUALITY PROTEIN: echinoderm microtubule-associated protein-like 1 [Pomacea canaliculata]
LOC130628585	XP_057297548.1	echinoderm microtubule-associated protein-like 4 isoform X2 [Hydractinia symbiolongicarpus]	XP_012561811.1	35.6	3.08e-59	XP_012561811.1 PREDICTED: echinoderm microtubule-associated protein-like 3 [Hydra vulgaris]
LOC130628585	XP_057297548.1	echinoderm microtubule-associated protein-like 4 isoform X2 [Hydractinia symbiolongicarpus]	XP_020616207.1	27.7	1.85e-53	XP_020616207.1 echinoderm microtubule-associated protein-like 2 [Orbicella faveolata]
LOC130628585	XP_057297548.1	echinoderm microtubule-associated protein-like 4 isoform X2 [Hydractinia symbiolongicarpus]	XP_040298758.1	26	6.64e-51	XP_040298758.1 echinoderm microtubule-associated protein-like 2 [Bufo bufo]
LOC130628585	XP_057297548.1	echinoderm microtubule-associated protein-like 4 isoform X2 [Hydractinia symbiolongicarpus]	XP_006812060.1	24.7	3.01e-50	XP_006812060.1 PREDICTED: uncharacterized protein LOC100375410 [Saccoglossus kowalevskii]
LOC130628585	XP_057297548.1	echinoderm microtubule-associated protein-like 4 isoform X2 [Hydractinia symbiolongicarpus]	XP_027039976.1	26.5	3.94e-50	XP_027039976.1 echinoderm microtubule-associated protein-like 2 isoform X1 [Pocillopora damicornis]
LOC130628585	XP_057297548.1	echinoderm microtubule-associated protein-like 4 isoform X2 [Hydractinia symbiolongicarpus]	OCT67758.1	25.8	4.43e-50	OCT67758.1 hypothetical protein XELAEV_18039061mg [Xenopus laevis]
LOC130628585	XP_057297548.1	echinoderm microtubule-associated protein-like 4 isoform X2 [Hydractinia symbiolongicarpus]	NP_001084742.1	25.8	4.43e-50	NP_001084742.1 echinoderm microtubule associated protein like 2 L homeolog [Xenopus laevis]
LOC130628585	XP_057297548.1	echinoderm microtubule-associated protein-like 4 isoform X2 [Hydractinia symbiolongicarpus]	XP_027039978.1	26.4	7.76e-50	XP_027039978.1 echinoderm microtubule-associated protein-like 2 isoform X2 [Pocillopora damicornis]
LOC130628585	XP_057297548.1	echinoderm microtubule-associated protein-like 4 isoform X2 [Hydractinia symbiolongicarpus]	XP_018087566.1	25	1.45e-49	XP_018087566.1 PREDICTED: echinoderm microtubule associated protein like 1 S homeolog isoform X1 [Xenopus laevis]
LOC130628585	XP_057297548.1	echinoderm microtubule-associated protein-like 4 isoform X2 [Hydractinia symbiolongicarpus]	XP_018084313.1	25.8	2.39e-49	XP_018084313.1 PREDICTED: echinoderm microtubule associated protein like 2 L homeolog isoform X1 [Xenopus laevis]
LOC130628585	XP_057297548.1	echinoderm microtubule-associated protein-like 4 isoform X2 [Hydractinia symbiolongicarpus]	OCT67757.1	25.8	3.13e-49	OCT67757.1 hypothetical protein XELAEV_18039061mg [Xenopus laevis]
LOC130628585	XP_057297548.1	echinoderm microtubule-associated protein-like 4 isoform X2 [Hydractinia symbiolongicarpus]	XP_022800181.1	26	7.37e-49	XP_022800181.1 echinoderm microtubule-associated protein-like 2 isoform X2 [Stylophora pistillata]
LOC130628585	XP_057297548.1	echinoderm microtubule-associated protein-like 4 isoform X2 [Hydractinia symbiolongicarpus]	CAF5186149.1	25.3	7.85e-49	CAF5186149.1 unnamed protein product, partial [Ranitomeya imitator]
LOC130628585	XP_057297548.1	echinoderm microtubule-associated protein-like 4 isoform X2 [Hydractinia symbiolongicarpus]	OCT66108.1	25.3	1.78e-48	OCT66108.1 hypothetical protein XELAEV_18042362mg [Xenopus laevis]
LOC130628585	XP_057297548.1	echinoderm microtubule-associated protein-like 4 isoform X2 [Hydractinia symbiolongicarpus]	XP_018087567.1	25.3	1.89e-48	XP_018087567.1 PREDICTED: echinoderm microtubule associated protein like 1 S homeolog isoform X2 [Xenopus laevis]
LOC130628585	XP_057297548.1	echinoderm microtubule-associated protein-like 4 isoform X2 [Hydractinia symbiolongicarpus]	XP_022800179.1	25.9	2.58e-48	XP_022800179.1 echinoderm microtubule-associated protein-like 2 isoform X1 [Stylophora pistillata]
LOC130628585	XP_057297548.1	echinoderm microtubule-associated protein-like 4 isoform X2 [Hydractinia symbiolongicarpus]	NP_001088478.1	25.1	3.05e-48	NP_001088478.1 echinoderm microtubule associated protein like 1 S homeolog [Xenopus laevis]
LOC130628585	XP_057297548.1	echinoderm microtubule-associated protein-like 4 isoform X2 [Hydractinia symbiolongicarpus]	NP_001015771.1	25.3	9.06e-48	NP_001015771.1 echinoderm microtubule-associated protein-like 2 [Xenopus tropicalis]
LOC130628585	XP_057297548.1	echinoderm microtubule-associated protein-like 4 isoform X2 [Hydractinia symbiolongicarpus]	XP_012823785.1	25.5	1.34e-46	XP_012823785.1 echinoderm microtubule-associated protein-like 2 isoform X2 [Xenopus tropicalis]
LOC130628585	XP_057297548.1	echinoderm microtubule-associated protein-like 4 isoform X2 [Hydractinia symbiolongicarpus]	XP_012823784.1	25.5	1.42e-46	XP_012823784.1 echinoderm microtubule-associated protein-like 2 isoform X1 [Xenopus tropicalis]
LOC130628585	XP_057297548.1	echinoderm microtubule-associated protein-like 4 isoform X2 [Hydractinia symbiolongicarpus]	XP_031571108.1	25.2	1.46e-46	XP_031571108.1 echinoderm microtubule-associated protein-like 2 [Actinia tenebrosa]
LOC130628585	XP_057297548.1	echinoderm microtubule-associated protein-like 4 isoform X2 [Hydractinia symbiolongicarpus]	XP_020901674.1	24.6	5.27e-46	XP_020901674.1 echinoderm microtubule-associated protein-like 2 isoform X1 [Exaiptasia diaphana]
LOC130628585	XP_057297548.1	echinoderm microtubule-associated protein-like 4 isoform X2 [Hydractinia symbiolongicarpus]	XP_025089345.1	24.7	8.48e-46	XP_025089345.1 LOW QUALITY PROTEIN: echinoderm microtubule-associated protein-like 1 [Pomacea canaliculata]
LOC130628585	XP_057297548.1	echinoderm microtubule-associated protein-like 4 isoform X2 [Hydractinia symbiolongicarpus]	XP_032226055.1	28.5	9.69e-46	XP_032226055.1 77 kDa echinoderm microtubule-associated protein, partial [Nematostella vectensis]
LOC130628585	XP_057297548.1	echinoderm microtubule-associated protein-like 4 isoform X2 [Hydractinia symbiolongicarpus]	XP_020901675.1	24.6	1.12e-45	XP_020901675.1 echinoderm microtubule-associated protein-like 2 isoform X2 [Exaiptasia diaphana]
LOC130628586	XP_057297538.1	protein phosphatase 1 regulatory subunit 12A-like [Hydractinia symbiolongicarpus]	XP_012553942.1	34.2	3.97e-41	XP_012553942.1 PREDICTED: inversin-B-like isoform X1 [Hydra vulgaris]
LOC130628586	XP_057297538.1	protein phosphatase 1 regulatory subunit 12A-like [Hydractinia symbiolongicarpus]	XP_012553943.1	34	3.18e-40	XP_012553943.1 PREDICTED: inversin-B-like isoform X2 [Hydra vulgaris]
LOC130628586	XP_057297538.1	protein phosphatase 1 regulatory subunit 12A-like [Hydractinia symbiolongicarpus]	XP_020901636.1	48.9	1.15e-15	XP_020901636.1 ankyrin repeat and sterile alpha motif domain-containing protein 1B [Exaiptasia diaphana]
LOC130628586	XP_057297538.1	protein phosphatase 1 regulatory subunit 12A-like [Hydractinia symbiolongicarpus]	EDO49289.1	42.6	0.000412	EDO49289.1 predicted protein, partial [Nematostella vectensis]
LOC130628586	XP_057297538.1	protein phosphatase 1 regulatory subunit 12A-like [Hydractinia symbiolongicarpus]	XP_018916518.1	42.4	0.000831	XP_018916518.1 PREDICTED: acyl-CoA-binding domain-containing protein 6-like [Bemisia tabaci]
LOC130628587	XP_057297539.1	bone morphogenetic protein receptor type-1B-like [Hydractinia symbiolongicarpus]	XP_002158603.3	41.6	2.73e-122	XP_002158603.3 PREDICTED: bone morphogenetic protein receptor type-1B-like [Hydra vulgaris]
LOC130628587	XP_057297539.1	bone morphogenetic protein receptor type-1B-like [Hydractinia symbiolongicarpus]	XP_015832133.1	40.6	3.09e-116	XP_015832133.1 PREDICTED: bone morphogenetic protein receptor type-1A-like [Nothobranchius furzeri]
LOC130628587	XP_057297539.1	bone morphogenetic protein receptor type-1B-like [Hydractinia symbiolongicarpus]	XP_007577070.1	40.1	1.41e-113	XP_007577070.1 PREDICTED: bone morphogenetic protein receptor type-1A [Poecilia formosa]
LOC130628587	XP_057297539.1	bone morphogenetic protein receptor type-1B-like [Hydractinia symbiolongicarpus]	XP_023183418.1	40.1	2.81e-113	XP_023183418.1 bone morphogenetic protein receptor type-1A isoform X2 [Xiphophorus maculatus]
LOC130628587	XP_057297539.1	bone morphogenetic protein receptor type-1B-like [Hydractinia symbiolongicarpus]	XP_032409536.1	40.1	2.81e-113	XP_032409536.1 bone morphogenetic protein receptor type-1A-like isoform X2 [Xiphophorus hellerii]
LOC130628587	XP_057297539.1	bone morphogenetic protein receptor type-1B-like [Hydractinia symbiolongicarpus]	XP_027862858.1	40.1	2.81e-113	XP_027862858.1 bone morphogenetic protein receptor type-1A isoform X2 [Xiphophorus couchianus]
LOC130628587	XP_057297539.1	bone morphogenetic protein receptor type-1B-like [Hydractinia symbiolongicarpus]	XP_032441195.1	39.8	3.95e-113	XP_032441195.1 bone morphogenetic protein receptor type-1A-like isoform X1 [Xiphophorus hellerii]
LOC130628587	XP_057297539.1	bone morphogenetic protein receptor type-1B-like [Hydractinia symbiolongicarpus]	XP_027862857.1	39.6	5.58e-113	XP_027862857.1 bone morphogenetic protein receptor type-1A isoform X1 [Xiphophorus couchianus]
LOC130628587	XP_057297539.1	bone morphogenetic protein receptor type-1B-like [Hydractinia symbiolongicarpus]	XP_032409535.1	39.6	5.58e-113	XP_032409535.1 bone morphogenetic protein receptor type-1A-like isoform X1 [Xiphophorus hellerii]
LOC130628587	XP_057297539.1	bone morphogenetic protein receptor type-1B-like [Hydractinia symbiolongicarpus]	XP_023183417.1	39.6	5.58e-113	XP_023183417.1 bone morphogenetic protein receptor type-1A isoform X1 [Xiphophorus maculatus]
LOC130628587	XP_057297539.1	bone morphogenetic protein receptor type-1B-like [Hydractinia symbiolongicarpus]	XP_014840035.1	39.9	1.58e-112	XP_014840035.1 PREDICTED: bone morphogenetic protein receptor type-1A isoform X2 [Poecilia mexicana]
LOC130628587	XP_057297539.1	bone morphogenetic protein receptor type-1B-like [Hydractinia symbiolongicarpus]	XP_026859311.1	39.9	1.72e-112	XP_026859311.1 bone morphogenetic protein receptor, type IBb isoform X2 [Electrophorus electricus]
LOC130628587	XP_057297539.1	bone morphogenetic protein receptor type-1B-like [Hydractinia symbiolongicarpus]	XP_014840015.1	39.5	3.13e-112	XP_014840015.1 PREDICTED: bone morphogenetic protein receptor type-1A isoform X1 [Poecilia mexicana]
LOC130628587	XP_057297539.1	bone morphogenetic protein receptor type-1B-like [Hydractinia symbiolongicarpus]	XP_017290999.1	40.4	3.87e-112	XP_017290999.1 bone morphogenetic protein receptor type-1A isoform X3 [Kryptolebias marmoratus]
LOC130628587	XP_057297539.1	bone morphogenetic protein receptor type-1B-like [Hydractinia symbiolongicarpus]	XP_017291001.1	39.9	4.85e-112	XP_017291001.1 bone morphogenetic protein receptor type-1A isoform X4 [Kryptolebias marmoratus]
LOC130628587	XP_057297539.1	bone morphogenetic protein receptor type-1B-like [Hydractinia symbiolongicarpus]	XP_026859309.1	39.9	6.41e-112	XP_026859309.1 bone morphogenetic protein receptor, type IBb isoform X1 [Electrophorus electricus]
LOC130628587	XP_057297539.1	bone morphogenetic protein receptor type-1B-like [Hydractinia symbiolongicarpus]	KAF7662862.1	39.9	9.64e-112	KAF7662862.1 hypothetical protein LDENG_00224920 [Lucifuga dentata]
LOC130628587	XP_057297539.1	bone morphogenetic protein receptor type-1B-like [Hydractinia symbiolongicarpus]	XP_008428669.1	39.7	1.25e-111	XP_008428669.1 PREDICTED: bone morphogenetic protein receptor type-1A isoform X2 [Poecilia reticulata]
LOC130628587	XP_057297539.1	bone morphogenetic protein receptor type-1B-like [Hydractinia symbiolongicarpus]	XP_005743614.1	39.6	2.17e-111	XP_005743614.1 PREDICTED: bone morphogenetic protein receptor type-1A [Pundamilia nyererei]
LOC130628587	XP_057297539.1	bone morphogenetic protein receptor type-1B-like [Hydractinia symbiolongicarpus]	XP_004575826.1	39.6	2.17e-111	XP_004575826.1 bone morphogenetic protein receptor type-1A isoform X2 [Maylandia zebra]
LOC130628587	XP_057297539.1	bone morphogenetic protein receptor type-1B-like [Hydractinia symbiolongicarpus]	XP_026045225.1	39.6	2.17e-111	XP_026045225.1 bone morphogenetic protein receptor type-1A [Astatotilapia calliptera]
LOC130628587	XP_057297539.1	bone morphogenetic protein receptor type-1B-like [Hydractinia symbiolongicarpus]	XP_036382458.1	39.7	2.52e-111	XP_036382458.1 bone morphogenetic protein receptor type-1B [Megalops cyprinoides]
LOC130628587	XP_057297539.1	bone morphogenetic protein receptor type-1B-like [Hydractinia symbiolongicarpus]	XP_026995534.1	40.2	3.39e-111	XP_026995534.1 LOW QUALITY PROTEIN: bone morphogenetic protein receptor type-1B-like [Tachysurus fulvidraco]
LOC130628587	XP_057297539.1	bone morphogenetic protein receptor type-1B-like [Hydractinia symbiolongicarpus]	XP_038164260.1	39.9	3.49e-111	XP_038164260.1 bone morphogenetic protein receptor, type IAa isoform X2 [Cyprinodon tularosa]
LOC130628587	XP_057297539.1	bone morphogenetic protein receptor type-1B-like [Hydractinia symbiolongicarpus]	XP_038164259.1	39.9	3.7e-111	XP_038164259.1 bone morphogenetic protein receptor, type IAa isoform X1 [Cyprinodon tularosa]
LOC130628588	XP_057297541.1	putative nuclease HARBI1 [Hydractinia symbiolongicarpus]	XP_015752674.1	44.7	5.42e-114	XP_015752674.1 PREDICTED: putative nuclease HARBI1 [Acropora digitifera]
LOC130628588	XP_057297541.1	putative nuclease HARBI1 [Hydractinia symbiolongicarpus]	XP_028394392.1	46.1	9.38e-114	XP_028394392.1 putative nuclease HARBI1 [Dendronephthya gigantea]
LOC130628588	XP_057297541.1	putative nuclease HARBI1 [Hydractinia symbiolongicarpus]	XP_028412532.1	43.3	3.14e-107	XP_028412532.1 protein ALP1-like [Dendronephthya gigantea]
LOC130628588	XP_057297541.1	putative nuclease HARBI1 [Hydractinia symbiolongicarpus]	XP_022791952.1	43.7	4.97e-107	XP_022791952.1 protein ALP1-like [Stylophora pistillata]
LOC130628588	XP_057297541.1	putative nuclease HARBI1 [Hydractinia symbiolongicarpus]	XP_020605517.1	46.8	9.4e-105	XP_020605517.1 protein ANTAGONIST OF LIKE HETEROCHROMATIN PROTEIN 1-like [Orbicella faveolata]
LOC130628588	XP_057297541.1	putative nuclease HARBI1 [Hydractinia symbiolongicarpus]	XP_022779004.1	47	4.18e-103	XP_022779004.1 protein ALP1-like [Stylophora pistillata]
LOC130628588	XP_057297541.1	putative nuclease HARBI1 [Hydractinia symbiolongicarpus]	XP_004209527.1	47.4	3.63e-101	XP_004209527.1 PREDICTED: putative nuclease HARBI1 [Hydra vulgaris]
LOC130628588	XP_057297541.1	putative nuclease HARBI1 [Hydractinia symbiolongicarpus]	XP_004211088.1	46.8	2.81e-100	XP_004211088.1 PREDICTED: putative nuclease HARBI1 [Hydra vulgaris]
LOC130628588	XP_057297541.1	putative nuclease HARBI1 [Hydractinia symbiolongicarpus]	XP_004207429.1	46.8	8.2e-100	XP_004207429.1 PREDICTED: putative nuclease HARBI1 [Hydra vulgaris]
LOC130628588	XP_057297541.1	putative nuclease HARBI1 [Hydractinia symbiolongicarpus]	XP_029210242.1	44.4	2.99e-97	XP_029210242.1 protein ALP1-like [Acropora millepora]
LOC130628588	XP_057297541.1	putative nuclease HARBI1 [Hydractinia symbiolongicarpus]	XP_028392863.1	49.3	6.98e-94	XP_028392863.1 putative nuclease HARBI1 [Dendronephthya gigantea]
LOC130628588	XP_057297541.1	putative nuclease HARBI1 [Hydractinia symbiolongicarpus]	XP_022795747.1	43.3	3.01e-92	XP_022795747.1 uncharacterized protein LOC111334311 [Stylophora pistillata]
LOC130628588	XP_057297541.1	putative nuclease HARBI1 [Hydractinia symbiolongicarpus]	PFX32576.1	48	1.77e-90	PFX32576.1 putative nuclease HARBI1 [Stylophora pistillata]
LOC130628588	XP_057297541.1	putative nuclease HARBI1 [Hydractinia symbiolongicarpus]	XP_013859874.1	40	1.5e-89	XP_013859874.1 PREDICTED: putative nuclease HARBI1 [Austrofundulus limnaeus]
LOC130628588	XP_057297541.1	putative nuclease HARBI1 [Hydractinia symbiolongicarpus]	XP_030594603.1	44.8	8.74e-89	XP_030594603.1 putative nuclease HARBI1 [Archocentrus centrarchus]
LOC130628588	XP_057297541.1	putative nuclease HARBI1 [Hydractinia symbiolongicarpus]	XP_039655463.1	42.7	1.11e-88	XP_039655463.1 putative nuclease HARBI1 [Perca fluviatilis]
LOC130628588	XP_057297541.1	putative nuclease HARBI1 [Hydractinia symbiolongicarpus]	XP_012565116.1	47.2	1.7e-88	XP_012565116.1 PREDICTED: putative nuclease HARBI1 [Hydra vulgaris]
LOC130628588	XP_057297541.1	putative nuclease HARBI1 [Hydractinia symbiolongicarpus]	XP_017276303.1	42	1.75e-87	XP_017276303.1 putative nuclease HARBI1 [Kryptolebias marmoratus]
LOC130628588	XP_057297541.1	putative nuclease HARBI1 [Hydractinia symbiolongicarpus]	XP_037537968.1	40.4	3.49e-87	XP_037537968.1 putative nuclease HARBI1 [Nematolebias whitei]
LOC130628588	XP_057297541.1	putative nuclease HARBI1 [Hydractinia symbiolongicarpus]	XP_004210663.1	46.5	8.58e-87	XP_004210663.1 PREDICTED: putative nuclease HARBI1 [Hydra vulgaris]
LOC130628588	XP_057297541.1	putative nuclease HARBI1 [Hydractinia symbiolongicarpus]	XP_038125140.1	44.2	2.81e-86	XP_038125140.1 putative nuclease HARBI1 [Cyprinodon tularosa]
LOC130628588	XP_057297541.1	putative nuclease HARBI1 [Hydractinia symbiolongicarpus]	PFX22061.1	41.8	4.11e-86	PFX22061.1 putative nuclease HARBI1 [Stylophora pistillata]
LOC130628588	XP_057297541.1	putative nuclease HARBI1 [Hydractinia symbiolongicarpus]	XP_033977923.1	42	5.22e-86	XP_033977923.1 putative nuclease HARBI1 [Trematomus bernacchii]
LOC130628588	XP_057297541.1	putative nuclease HARBI1 [Hydractinia symbiolongicarpus]	XP_038163564.1	44.2	5.6e-86	XP_038163564.1 putative nuclease HARBI1 [Cyprinodon tularosa]
LOC130628588	XP_057297541.1	putative nuclease HARBI1 [Hydractinia symbiolongicarpus]	XP_034007622.1	42.4	5.92e-86	XP_034007622.1 putative nuclease HARBI1 [Trematomus bernacchii]
LOC130628589	XP_057297542.1	uncharacterized protein LOC130628589 [Hydractinia symbiolongicarpus]	-	-	-	-
LOC130628589	XP_057297543.1	uncharacterized protein LOC130628589 [Hydractinia symbiolongicarpus]	-	-	-	-
LOC130628590	XP_057297544.1	2-amino-3-ketobutyrate coenzyme A ligase, mitochondrial-like [Hydractinia symbiolongicarpus]	XP_012564693.1	77.1	4.27e-227	XP_012564693.1 PREDICTED: 2-amino-3-ketobutyrate coenzyme A ligase, mitochondrial-like [Hydra vulgaris]
LOC130628590	XP_057297544.1	2-amino-3-ketobutyrate coenzyme A ligase, mitochondrial-like [Hydractinia symbiolongicarpus]	XP_019614898.1	70.1	3.05e-204	XP_019614898.1 PREDICTED: 2-amino-3-ketobutyrate coenzyme A ligase, mitochondrial-like [Branchiostoma belcheri]
LOC130628590	XP_057297544.1	2-amino-3-ketobutyrate coenzyme A ligase, mitochondrial-like [Hydractinia symbiolongicarpus]	XP_028414755.1	71.5	2.59e-203	XP_028414755.1 2-amino-3-ketobutyrate coenzyme A ligase, mitochondrial-like [Dendronephthya gigantea]
LOC130628590	XP_057297544.1	2-amino-3-ketobutyrate coenzyme A ligase, mitochondrial-like [Hydractinia symbiolongicarpus]	XP_028399840.1	71.2	1.05e-202	XP_028399840.1 2-amino-3-ketobutyrate coenzyme A ligase, mitochondrial-like [Dendronephthya gigantea]
LOC130628590	XP_057297544.1	2-amino-3-ketobutyrate coenzyme A ligase, mitochondrial-like [Hydractinia symbiolongicarpus]	XP_013780969.1	69.2	6.74e-202	XP_013780969.1 2-amino-3-ketobutyrate coenzyme A ligase, mitochondrial-like isoform X2 [Limulus polyphemus]
LOC130628590	XP_057297544.1	2-amino-3-ketobutyrate coenzyme A ligase, mitochondrial-like [Hydractinia symbiolongicarpus]	XP_029191942.1	69.7	8.59e-202	XP_029191942.1 2-amino-3-ketobutyrate coenzyme A ligase, mitochondrial-like isoform X2 [Acropora millepora]
LOC130628590	XP_057297544.1	2-amino-3-ketobutyrate coenzyme A ligase, mitochondrial-like [Hydractinia symbiolongicarpus]	XP_029191941.1	69.7	8.9e-202	XP_029191941.1 2-amino-3-ketobutyrate coenzyme A ligase, mitochondrial-like isoform X1 [Acropora millepora]
LOC130628590	XP_057297544.1	2-amino-3-ketobutyrate coenzyme A ligase, mitochondrial-like [Hydractinia symbiolongicarpus]	XP_022248883.1	69.2	1.48e-201	XP_022248883.1 2-amino-3-ketobutyrate coenzyme A ligase, mitochondrial-like isoform X1 [Limulus polyphemus]
LOC130628590	XP_057297544.1	2-amino-3-ketobutyrate coenzyme A ligase, mitochondrial-like [Hydractinia symbiolongicarpus]	XP_035695514.1	68.9	1.2e-200	XP_035695514.1 2-amino-3-ketobutyrate coenzyme A ligase, mitochondrial-like isoform X1 [Branchiostoma floridae]
LOC130628590	XP_057297544.1	2-amino-3-ketobutyrate coenzyme A ligase, mitochondrial-like [Hydractinia symbiolongicarpus]	CAB3377771.1	69.8	3.3e-199	CAB3377771.1 Hypothetical predicted protein [Cloeon dipterum]
LOC130628590	XP_057297544.1	2-amino-3-ketobutyrate coenzyme A ligase, mitochondrial-like [Hydractinia symbiolongicarpus]	XP_027044899.1	70	1.02e-198	XP_027044899.1 2-amino-3-ketobutyrate coenzyme A ligase, mitochondrial-like [Pocillopora damicornis]
LOC130628590	XP_057297544.1	2-amino-3-ketobutyrate coenzyme A ligase, mitochondrial-like [Hydractinia symbiolongicarpus]	RMX45310.1	70.8	1.34e-198	RMX45310.1 hypothetical protein pdam_00000731 [Pocillopora damicornis]
LOC130628590	XP_057297544.1	2-amino-3-ketobutyrate coenzyme A ligase, mitochondrial-like [Hydractinia symbiolongicarpus]	XP_002108626.1	69.6	5.21e-198	XP_002108626.1 hypothetical protein TRIADDRAFT_19375, partial [Trichoplax adhaerens]
LOC130628590	XP_057297544.1	2-amino-3-ketobutyrate coenzyme A ligase, mitochondrial-like [Hydractinia symbiolongicarpus]	XP_029841402.1	68.3	5.08e-197	XP_029841402.1 2-amino-3-ketobutyrate coenzyme A ligase, mitochondrial [Ixodes scapularis]
LOC130628590	XP_057297544.1	2-amino-3-ketobutyrate coenzyme A ligase, mitochondrial-like [Hydractinia symbiolongicarpus]	RDD44644.1	69	6.54e-197	RDD44644.1 2-amino-3-ketobutyrate coenzyme A ligase, mitochondrial [Trichoplax sp. H2]
LOC130628590	XP_057297544.1	2-amino-3-ketobutyrate coenzyme A ligase, mitochondrial-like [Hydractinia symbiolongicarpus]	KAG0422254.1	68.3	7.28e-197	KAG0422254.1 hypothetical protein HPB47_001914 [Ixodes persulcatus]
LOC130628590	XP_057297544.1	2-amino-3-ketobutyrate coenzyme A ligase, mitochondrial-like [Hydractinia symbiolongicarpus]	RUS77934.1	68	7.28e-197	RUS77934.1 hypothetical protein EGW08_014308 [Elysia chlorotica]
LOC130628590	XP_057297544.1	2-amino-3-ketobutyrate coenzyme A ligase, mitochondrial-like [Hydractinia symbiolongicarpus]	XP_009045986.1	67.8	1.03e-196	XP_009045986.1 hypothetical protein LOTGIDRAFT_207612 [Lottia gigantea]
LOC130628590	XP_057297544.1	2-amino-3-ketobutyrate coenzyme A ligase, mitochondrial-like [Hydractinia symbiolongicarpus]	RWS26397.1	69.2	1.4e-196	RWS26397.1 2-amino-3-ketobutyrate coenzyme A ligase-like protein [Leptotrombidium deliense]
LOC130628590	XP_057297544.1	2-amino-3-ketobutyrate coenzyme A ligase, mitochondrial-like [Hydractinia symbiolongicarpus]	XP_023217614.1	68.7	2.72e-196	XP_023217614.1 2-amino-3-ketobutyrate coenzyme A ligase, mitochondrial-like [Centruroides sculpturatus]
LOC130628590	XP_057297544.1	2-amino-3-ketobutyrate coenzyme A ligase, mitochondrial-like [Hydractinia symbiolongicarpus]	XP_037509753.1	68.6	7.79e-196	XP_037509753.1 2-amino-3-ketobutyrate coenzyme A ligase, mitochondrial-like isoform X2 [Rhipicephalus sanguineus]
LOC130628590	XP_057297544.1	2-amino-3-ketobutyrate coenzyme A ligase, mitochondrial-like [Hydractinia symbiolongicarpus]	XP_037561880.1	68.5	1.11e-195	XP_037561880.1 2-amino-3-ketobutyrate coenzyme A ligase, mitochondrial-like isoform X1 [Dermacentor silvarum]
LOC130628590	XP_057297544.1	2-amino-3-ketobutyrate coenzyme A ligase, mitochondrial-like [Hydractinia symbiolongicarpus]	XP_037285297.1	68	2.02e-195	XP_037285297.1 LOW QUALITY PROTEIN: 2-amino-3-ketobutyrate coenzyme A ligase, mitochondrial-like [Rhipicephalus microplus]
LOC130628590	XP_057297544.1	2-amino-3-ketobutyrate coenzyme A ligase, mitochondrial-like [Hydractinia symbiolongicarpus]	XP_037509752.1	68.6	3.25e-195	XP_037509752.1 2-amino-3-ketobutyrate coenzyme A ligase, mitochondrial-like isoform X1 [Rhipicephalus sanguineus]
LOC130628590	XP_057297544.1	2-amino-3-ketobutyrate coenzyme A ligase, mitochondrial-like [Hydractinia symbiolongicarpus]	XP_011178834.1	68.5	5.22e-195	XP_011178834.1 2-amino-3-ketobutyrate coenzyme A ligase, mitochondrial [Zeugodacus cucurbitae]
LOC130628591	XP_057297545.1	uncharacterized protein LOC130628591 [Hydractinia symbiolongicarpus]	EDO42223.1	61.5	2.63e-11	EDO42223.1 predicted protein, partial [Nematostella vectensis]
LOC130628591	XP_057297545.1	uncharacterized protein LOC130628591 [Hydractinia symbiolongicarpus]	RMX55537.1	57.7	3e-09	RMX55537.1 hypothetical protein pdam_00024952 [Pocillopora damicornis]
LOC130628591	XP_057297545.1	uncharacterized protein LOC130628591 [Hydractinia symbiolongicarpus]	XP_027036759.1	57.7	3.02e-09	XP_027036759.1 uncharacterized protein LOC113665282 [Pocillopora damicornis]
LOC130628591	XP_057297545.1	uncharacterized protein LOC130628591 [Hydractinia symbiolongicarpus]	XP_032239542.1	61.5	3.89e-09	XP_032239542.1 uncharacterized protein LOC5514038 isoform X2 [Nematostella vectensis]
LOC130628591	XP_057297545.1	uncharacterized protein LOC130628591 [Hydractinia symbiolongicarpus]	PFX32430.1	57.7	3.89e-09	PFX32430.1 E3 ubiquitin-protein ligase Mdm2 [Stylophora pistillata]
LOC130628591	XP_057297545.1	uncharacterized protein LOC130628591 [Hydractinia symbiolongicarpus]	XP_032239540.1	61.5	3.9e-09	XP_032239540.1 uncharacterized protein LOC5514038 isoform X1 [Nematostella vectensis]
LOC130628591	XP_057297545.1	uncharacterized protein LOC130628591 [Hydractinia symbiolongicarpus]	XP_022779278.1	57.7	3.94e-09	XP_022779278.1 protein Mdm4-like isoform X2 [Stylophora pistillata]
LOC130628591	XP_057297545.1	uncharacterized protein LOC130628591 [Hydractinia symbiolongicarpus]	XP_022779277.1	57.7	4.21e-09	XP_022779277.1 uncharacterized protein LOC111320837 isoform X1 [Stylophora pistillata]
LOC130628591	XP_057297545.1	uncharacterized protein LOC130628591 [Hydractinia symbiolongicarpus]	XP_029182821.1	57.7	5.08e-09	XP_029182821.1 uncharacterized protein LOC114950841 [Acropora millepora]
LOC130628591	XP_057297545.1	uncharacterized protein LOC130628591 [Hydractinia symbiolongicarpus]	XP_015772271.1	57.7	5.08e-09	XP_015772271.1 PREDICTED: uncharacterized protein LOC107350549 [Acropora digitifera]
LOC130628591	XP_057297545.1	uncharacterized protein LOC130628591 [Hydractinia symbiolongicarpus]	XP_020905951.1	59.6	6.89e-09	XP_020905951.1 protein Mdm4 isoform X2 [Exaiptasia diaphana]
LOC130628591	XP_057297545.1	uncharacterized protein LOC130628591 [Hydractinia symbiolongicarpus]	XP_028516367.1	59.6	7.42e-09	XP_028516367.1 uncharacterized protein LOC110244124 isoform X1 [Exaiptasia diaphana]
LOC130628591	XP_057297545.1	uncharacterized protein LOC130628591 [Hydractinia symbiolongicarpus]	XP_020623080.1	55.8	2.29e-08	XP_020623080.1 uncharacterized protein LOC110060635 isoform X4 [Orbicella faveolata]
LOC130628591	XP_057297545.1	uncharacterized protein LOC130628591 [Hydractinia symbiolongicarpus]	XP_020623078.1	55.8	2.29e-08	XP_020623078.1 uncharacterized protein LOC110060635 isoform X2 [Orbicella faveolata]
LOC130628591	XP_057297545.1	uncharacterized protein LOC130628591 [Hydractinia symbiolongicarpus]	XP_020623079.1	55.8	2.29e-08	XP_020623079.1 uncharacterized protein LOC110060635 isoform X3 [Orbicella faveolata]
LOC130628591	XP_057297545.1	uncharacterized protein LOC130628591 [Hydractinia symbiolongicarpus]	XP_020623077.1	55.8	2.3e-08	XP_020623077.1 uncharacterized protein LOC110060635 isoform X1 [Orbicella faveolata]
LOC130628591	XP_057297545.1	uncharacterized protein LOC130628591 [Hydractinia symbiolongicarpus]	EJK69481.1	53.8	1.39e-07	EJK69481.1 hypothetical protein THAOC_09258 [Thalassiosira oceanica]
LOC130628591	XP_057297545.1	uncharacterized protein LOC130628591 [Hydractinia symbiolongicarpus]	EDO36881.1	46.2	2.5e-07	EDO36881.1 predicted protein, partial [Nematostella vectensis]
LOC130628591	XP_057297545.1	uncharacterized protein LOC130628591 [Hydractinia symbiolongicarpus]	EJK64964.1	53.8	7.81e-07	EJK64964.1 hypothetical protein THAOC_14246, partial [Thalassiosira oceanica]
LOC130628591	XP_057297545.1	uncharacterized protein LOC130628591 [Hydractinia symbiolongicarpus]	XP_028392354.1	55.8	1.19e-06	XP_028392354.1 E3 ubiquitin-protein ligase Mdm2-like isoform X2 [Dendronephthya gigantea]
LOC130628591	XP_057297545.1	uncharacterized protein LOC130628591 [Hydractinia symbiolongicarpus]	XP_028392346.1	55.8	1.21e-06	XP_028392346.1 uncharacterized protein LOC114516926 isoform X1 [Dendronephthya gigantea]
LOC130628591	XP_057297545.1	uncharacterized protein LOC130628591 [Hydractinia symbiolongicarpus]	XP_013093367.1	51.9	5.81e-06	XP_013093367.1 PREDICTED: E3 ubiquitin-protein ligase Mdm2-like isoform X2 [Biomphalaria glabrata]
LOC130628591	XP_057297545.1	uncharacterized protein LOC130628591 [Hydractinia symbiolongicarpus]	XP_013093362.1	51.9	5.87e-06	XP_013093362.1 PREDICTED: E3 ubiquitin-protein ligase Mdm2-like isoform X1 [Biomphalaria glabrata]
LOC130628591	XP_057297545.1	uncharacterized protein LOC130628591 [Hydractinia symbiolongicarpus]	XP_032233004.1	46.2	1.88e-05	XP_032233004.1 protein Mdm4 isoform X2 [Nematostella vectensis]
LOC130628591	XP_057297545.1	uncharacterized protein LOC130628591 [Hydractinia symbiolongicarpus]	XP_032233003.1	46.2	1.91e-05	XP_032233003.1 protein Mdm4 isoform X1 [Nematostella vectensis]
LOC130628592	XP_057297546.1	MOB kinase activator 3A-like [Hydractinia symbiolongicarpus]	XP_003760843.1	70.9	4.84e-105	XP_003760843.1 MOB kinase activator 3A [Sarcophilus harrisii]
LOC130628592	XP_057297546.1	MOB kinase activator 3A-like [Hydractinia symbiolongicarpus]	XP_028856264.1	70	6.64e-105	XP_028856264.1 MOB kinase activator 3A [Denticeps clupeoides]
LOC130628592	XP_057297546.1	MOB kinase activator 3A-like [Hydractinia symbiolongicarpus]	XP_040273724.1	69.5	6.64e-105	XP_040273724.1 MOB kinase activator 3A [Bufo bufo]
LOC130628592	XP_057297546.1	MOB kinase activator 3A-like [Hydractinia symbiolongicarpus]	XP_001364035.1	70.4	6.88e-105	XP_001364035.1 PREDICTED: MOB kinase activator 3A [Monodelphis domestica]
LOC130628592	XP_057297546.1	MOB kinase activator 3A-like [Hydractinia symbiolongicarpus]	XP_038633425.1	70	9.43e-105	XP_038633425.1 MOB kinase activator 3A [Scyliorhinus canicula]
LOC130628592	XP_057297546.1	MOB kinase activator 3A-like [Hydractinia symbiolongicarpus]	GCB75637.1	70	1.34e-104	GCB75637.1 hypothetical protein [Scyliorhinus torazame]
LOC130628592	XP_057297546.1	MOB kinase activator 3A-like [Hydractinia symbiolongicarpus]	NP_001011080.1	70	1.9e-104	NP_001011080.1 MOB kinase activator 3A [Xenopus tropicalis]
LOC130628592	XP_057297546.1	MOB kinase activator 3A-like [Hydractinia symbiolongicarpus]	XP_027709029.1	70.4	1.97e-104	XP_027709029.1 MOB kinase activator 3A [Vombatus ursinus]
LOC130628592	XP_057297546.1	MOB kinase activator 3A-like [Hydractinia symbiolongicarpus]	XP_008330643.1	69.5	3.83e-104	XP_008330643.1 MOB kinase activator 3A isoform X2 [Cynoglossus semilaevis]
LOC130628592	XP_057297546.1	MOB kinase activator 3A-like [Hydractinia symbiolongicarpus]	NP_001089671.1	70	5.44e-104	NP_001089671.1 MOB kinase activator 3A L homeolog [Xenopus laevis]
LOC130628592	XP_057297546.1	MOB kinase activator 3A-like [Hydractinia symbiolongicarpus]	XP_028672499.1	69.5	5.44e-104	XP_028672499.1 MOB kinase activator 3B-like [Erpetoichthys calabaricus]
LOC130628592	XP_057297546.1	MOB kinase activator 3A-like [Hydractinia symbiolongicarpus]	XP_025086230.1	65.1	7.42e-104	XP_025086230.1 MOB kinase activator 3B-like [Pomacea canaliculata]
LOC130628592	XP_057297546.1	MOB kinase activator 3A-like [Hydractinia symbiolongicarpus]	XP_034531913.1	69.5	7.72e-104	XP_034531913.1 MOB kinase activator 3A [Notolabrus celidotus]
LOC130628592	XP_057297546.1	MOB kinase activator 3A-like [Hydractinia symbiolongicarpus]	XP_026098824.1	69.5	7.72e-104	XP_026098824.1 MOB kinase activator 3A [Carassius auratus]
LOC130628592	XP_057297546.1	MOB kinase activator 3A-like [Hydractinia symbiolongicarpus]	XP_039623115.1	70	7.72e-104	XP_039623115.1 MOB kinase activator 3A [Polypterus senegalus]
LOC130628592	XP_057297546.1	MOB kinase activator 3A-like [Hydractinia symbiolongicarpus]	XP_024909926.1	69.5	8.76e-104	XP_024909926.1 MOB kinase activator 3A isoform X1 [Cynoglossus semilaevis]
LOC130628592	XP_057297546.1	MOB kinase activator 3A-like [Hydractinia symbiolongicarpus]	XP_007896890.1	69.5	1.02e-103	XP_007896890.1 PREDICTED: MOB kinase activator 3A [Callorhinchus milii]
LOC130628592	XP_057297546.1	MOB kinase activator 3A-like [Hydractinia symbiolongicarpus]	XP_014025074.1	69.1	1.1e-103	XP_014025074.1 PREDICTED: MOB kinase activator 3A-like [Salmo salar]
LOC130628592	XP_057297546.1	MOB kinase activator 3A-like [Hydractinia symbiolongicarpus]	XP_014071994.1	69.5	1.1e-103	XP_014071994.1 PREDICTED: MOB kinase activator 3A [Salmo salar]
LOC130628592	XP_057297546.1	MOB kinase activator 3A-like [Hydractinia symbiolongicarpus]	XP_020512529.1	69.5	1.56e-103	XP_020512529.1 MOB kinase activator 3A [Labrus bergylta]
LOC130628592	XP_057297546.1	MOB kinase activator 3A-like [Hydractinia symbiolongicarpus]	XP_024266254.1	69.1	1.56e-103	XP_024266254.1 MOB kinase activator 3A-like [Oncorhynchus tshawytscha]
LOC130628592	XP_057297546.1	MOB kinase activator 3A-like [Hydractinia symbiolongicarpus]	XP_029939444.1	69.5	1.56e-103	XP_029939444.1 MOB kinase activator 3A [Salarias fasciatus]
LOC130628592	XP_057297546.1	MOB kinase activator 3A-like [Hydractinia symbiolongicarpus]	XP_030640031.1	69	1.56e-103	XP_030640031.1 MOB kinase activator 3A [Chanos chanos]
LOC130628592	XP_057297546.1	MOB kinase activator 3A-like [Hydractinia symbiolongicarpus]	XP_005283907.1	70	1.56e-103	XP_005283907.1 MOB kinase activator 3A [Chrysemys picta bellii]
LOC130628592	XP_057297546.1	MOB kinase activator 3A-like [Hydractinia symbiolongicarpus]	XP_029002157.1	69.5	1.56e-103	XP_029002157.1 MOB kinase activator 3A [Betta splendens]
LOC130628593	XP_057297547.1	acylpyruvase FAHD1, mitochondrial-like [Hydractinia symbiolongicarpus]	EDO48784.1	63.2	7.1e-92	EDO48784.1 predicted protein [Nematostella vectensis]
LOC130628593	XP_057297547.1	acylpyruvase FAHD1, mitochondrial-like [Hydractinia symbiolongicarpus]	XP_001640847.2	63.2	1.35e-91	XP_001640847.2 acylpyruvase FAHD1, mitochondrial [Nematostella vectensis]
LOC130628593	XP_057297547.1	acylpyruvase FAHD1, mitochondrial-like [Hydractinia symbiolongicarpus]	XP_002162885.2	60.4	3.45e-91	XP_002162885.2 PREDICTED: acylpyruvase FAHD1, mitochondrial-like [Hydra vulgaris]
LOC130628593	XP_057297547.1	acylpyruvase FAHD1, mitochondrial-like [Hydractinia symbiolongicarpus]	XP_028391284.1	62.6	3.57e-90	XP_028391284.1 acylpyruvase FAHD1, mitochondrial-like [Dendronephthya gigantea]
LOC130628593	XP_057297547.1	acylpyruvase FAHD1, mitochondrial-like [Hydractinia symbiolongicarpus]	XP_021361184.1	61.4	1.02e-89	XP_021361184.1 acylpyruvase FAHD1, mitochondrial-like [Mizuhopecten yessoensis]
LOC130628593	XP_057297547.1	acylpyruvase FAHD1, mitochondrial-like [Hydractinia symbiolongicarpus]	XP_029195487.1	63.5	2.73e-89	XP_029195487.1 probable acylpyruvase FAHD1, mitochondrial [Acropora millepora]
LOC130628593	XP_057297547.1	acylpyruvase FAHD1, mitochondrial-like [Hydractinia symbiolongicarpus]	XP_027046373.1	63.2	3.02e-89	XP_027046373.1 probable acylpyruvase FAHD1, mitochondrial [Pocillopora damicornis]
LOC130628593	XP_057297547.1	acylpyruvase FAHD1, mitochondrial-like [Hydractinia symbiolongicarpus]	XP_011450608.2	63.1	7.05e-89	XP_011450608.2 acylpyruvase FAHD1, mitochondrial [Crassostrea gigas]
LOC130628593	XP_057297547.1	acylpyruvase FAHD1, mitochondrial-like [Hydractinia symbiolongicarpus]	XP_034327170.1	63.1	1e-88	XP_034327170.1 acylpyruvase FAHD1, mitochondrial-like [Crassostrea gigas]
LOC130628593	XP_057297547.1	acylpyruvase FAHD1, mitochondrial-like [Hydractinia symbiolongicarpus]	XP_033756104.1	61.9	3.79e-88	XP_033756104.1 acylpyruvase FAHD1, mitochondrial-like [Pecten maximus]
LOC130628593	XP_057297547.1	acylpyruvase FAHD1, mitochondrial-like [Hydractinia symbiolongicarpus]	XP_022288862.1	63.5	4.06e-88	XP_022288862.1 acylpyruvase FAHD1, mitochondrial-like isoform X2 [Crassostrea virginica]
LOC130628593	XP_057297547.1	acylpyruvase FAHD1, mitochondrial-like [Hydractinia symbiolongicarpus]	XP_009056253.1	60.8	6.17e-88	XP_009056253.1 hypothetical protein LOTGIDRAFT_190107 [Lottia gigantea]
LOC130628593	XP_057297547.1	acylpyruvase FAHD1, mitochondrial-like [Hydractinia symbiolongicarpus]	XP_015753488.1	63	9.05e-88	XP_015753488.1 PREDICTED: acylpyruvase FAHD1, mitochondrial-like [Acropora digitifera]
LOC130628593	XP_057297547.1	acylpyruvase FAHD1, mitochondrial-like [Hydractinia symbiolongicarpus]	XP_022288861.1	63.5	1.04e-87	XP_022288861.1 acylpyruvase FAHD1, mitochondrial-like isoform X1 [Crassostrea virginica]
LOC130628593	XP_057297547.1	acylpyruvase FAHD1, mitochondrial-like [Hydractinia symbiolongicarpus]	XP_020903758.1	63	3.8e-87	XP_020903758.1 probable acylpyruvase FAHD1, mitochondrial [Exaiptasia diaphana]
LOC130628593	XP_057297547.1	acylpyruvase FAHD1, mitochondrial-like [Hydractinia symbiolongicarpus]	XP_013398238.1	62	6.04e-87	XP_013398238.1 acylpyruvase FAHD1, mitochondrial [Lingula anatina]
LOC130628593	XP_057297547.1	acylpyruvase FAHD1, mitochondrial-like [Hydractinia symbiolongicarpus]	KXJ12493.1	63	1.22e-86	KXJ12493.1 Acylpyruvase FAHD1, mitochondrial [Exaiptasia diaphana]
LOC130628593	XP_057297547.1	acylpyruvase FAHD1, mitochondrial-like [Hydractinia symbiolongicarpus]	XP_014668546.1	59.4	4.48e-86	XP_014668546.1 PREDICTED: acylpyruvase FAHD1, mitochondrial-like [Priapulus caudatus]
LOC130628593	XP_057297547.1	acylpyruvase FAHD1, mitochondrial-like [Hydractinia symbiolongicarpus]	XP_002170926.2	58.2	5.28e-86	XP_002170926.2 PREDICTED: acylpyruvase FAHD1, mitochondrial-like [Hydra vulgaris]
LOC130628593	XP_057297547.1	acylpyruvase FAHD1, mitochondrial-like [Hydractinia symbiolongicarpus]	XP_025094467.1	60.6	2.07e-85	XP_025094467.1 acylpyruvase FAHD1, mitochondrial-like [Pomacea canaliculata]
LOC130628593	XP_057297547.1	acylpyruvase FAHD1, mitochondrial-like [Hydractinia symbiolongicarpus]	XP_024385642.1	60.9	8e-85	XP_024385642.1 probable acylpyruvase FAHD1, mitochondrial [Physcomitrium patens]
LOC130628593	XP_057297547.1	acylpyruvase FAHD1, mitochondrial-like [Hydractinia symbiolongicarpus]	XP_002737432.1	59	1.27e-84	XP_002737432.1 PREDICTED: acylpyruvase FAHD1, mitochondrial-like [Saccoglossus kowalevskii]
LOC130628593	XP_057297547.1	acylpyruvase FAHD1, mitochondrial-like [Hydractinia symbiolongicarpus]	XP_003384676.1	59.2	2.65e-84	XP_003384676.1 PREDICTED: acylpyruvase FAHD1, mitochondrial-like [Amphimedon queenslandica]
LOC130628593	XP_057297547.1	acylpyruvase FAHD1, mitochondrial-like [Hydractinia symbiolongicarpus]	XP_032781120.1	58.6	2.27e-83	XP_032781120.1 fumarylacetoacetate hydrolase domain-containing protein 1-like [Daphnia magna]
LOC130628593	XP_057297547.1	acylpyruvase FAHD1, mitochondrial-like [Hydractinia symbiolongicarpus]	XP_029658478.1	57.7	5.6e-83	XP_029658478.1 acylpyruvase FAHD1, mitochondrial [Octopus sinensis]
LOC130628594	XP_057297549.1	uncharacterized protein LOC130628594 [Hydractinia symbiolongicarpus]	VDI47919.1	41.7	0.00029	VDI47919.1 Hypothetical predicted protein [Mytilus galloprovincialis]
LOC130628596	XP_057297550.1	fibronectin type 3 and ankyrin repeat domains protein 1-like [Hydractinia symbiolongicarpus]	XP_032219322.1	60.5	2.87e-55	XP_032219322.1 fibronectin type 3 and ankyrin repeat domains protein 1-like [Nematostella vectensis]
LOC130628596	XP_057297550.1	fibronectin type 3 and ankyrin repeat domains protein 1-like [Hydractinia symbiolongicarpus]	XP_031558329.1	58.5	5.2e-51	XP_031558329.1 fibronectin type 3 and ankyrin repeat domains protein 1-like [Actinia tenebrosa]
LOC130628596	XP_057297550.1	fibronectin type 3 and ankyrin repeat domains protein 1-like [Hydractinia symbiolongicarpus]	XP_020903026.1	59.1	6.05e-43	XP_020903026.1 fibronectin type 3 and ankyrin repeat domains protein 1, partial [Exaiptasia diaphana]
LOC130628596	XP_057297550.1	fibronectin type 3 and ankyrin repeat domains protein 1-like [Hydractinia symbiolongicarpus]	XP_022288626.1	41.1	2.47e-40	XP_022288626.1 fibronectin type 3 and ankyrin repeat domains 1 protein-like isoform X3 [Crassostrea virginica]
LOC130628596	XP_057297550.1	fibronectin type 3 and ankyrin repeat domains protein 1-like [Hydractinia symbiolongicarpus]	XP_027057180.1	40.3	1.13e-38	XP_027057180.1 fibronectin type 3 and ankyrin repeat domains 1 protein-like isoform X3 [Pocillopora damicornis]
LOC130628596	XP_057297550.1	fibronectin type 3 and ankyrin repeat domains protein 1-like [Hydractinia symbiolongicarpus]	XP_027057176.1	40.3	2.89e-38	XP_027057176.1 fibronectin type 3 and ankyrin repeat domains 1 protein-like isoform X1 [Pocillopora damicornis]
LOC130628596	XP_057297550.1	fibronectin type 3 and ankyrin repeat domains protein 1-like [Hydractinia symbiolongicarpus]	XP_022288624.1	32.3	9.03e-38	XP_022288624.1 fibronectin type 3 and ankyrin repeat domains 1 protein-like isoform X1 [Crassostrea virginica]
LOC130628596	XP_057297550.1	fibronectin type 3 and ankyrin repeat domains protein 1-like [Hydractinia symbiolongicarpus]	XP_020903022.1	47.1	1.28e-37	XP_020903022.1 fibronectin type 3 and ankyrin repeat domains protein 1-like [Exaiptasia diaphana]
LOC130628596	XP_057297550.1	fibronectin type 3 and ankyrin repeat domains protein 1-like [Hydractinia symbiolongicarpus]	XP_020603720.1	54.5	1.69e-37	XP_020603720.1 fibronectin type 3 and ankyrin repeat domains 1 protein-like [Orbicella faveolata]
LOC130628596	XP_057297550.1	fibronectin type 3 and ankyrin repeat domains protein 1-like [Hydractinia symbiolongicarpus]	XP_034329714.1	43.6	4.06e-37	XP_034329714.1 fibronectin type 3 and ankyrin repeat domains 1 protein isoform X3 [Crassostrea gigas]
LOC130628596	XP_057297550.1	fibronectin type 3 and ankyrin repeat domains protein 1-like [Hydractinia symbiolongicarpus]	XP_009066423.1	45	4.75e-37	XP_009066423.1 hypothetical protein LOTGIDRAFT_109061 [Lottia gigantea]
LOC130628596	XP_057297550.1	fibronectin type 3 and ankyrin repeat domains protein 1-like [Hydractinia symbiolongicarpus]	XP_022288625.1	32.3	6.19e-37	XP_022288625.1 fibronectin type 3 and ankyrin repeat domains 1 protein-like isoform X2 [Crassostrea virginica]
LOC130628596	XP_057297550.1	fibronectin type 3 and ankyrin repeat domains protein 1-like [Hydractinia symbiolongicarpus]	XP_029209820.1	53.8	6.89e-36	XP_029209820.1 fibronectin type 3 and ankyrin repeat domains protein 1-like [Acropora millepora]
LOC130628596	XP_057297550.1	fibronectin type 3 and ankyrin repeat domains protein 1-like [Hydractinia symbiolongicarpus]	XP_034329711.1	30.7	1.34e-35	XP_034329711.1 fibronectin type 3 and ankyrin repeat domains 1 protein isoform X1 [Crassostrea gigas]
LOC130628596	XP_057297550.1	fibronectin type 3 and ankyrin repeat domains protein 1-like [Hydractinia symbiolongicarpus]	XP_034329715.1	43.3	2.9e-35	XP_034329715.1 fibronectin type 3 and ankyrin repeat domains 1 protein isoform X4 [Crassostrea gigas]
LOC130628596	XP_057297550.1	fibronectin type 3 and ankyrin repeat domains protein 1-like [Hydractinia symbiolongicarpus]	KXJ12832.1	47.1	4.08e-35	KXJ12832.1 Fibronectin type 3 and ankyrin repeat domains protein 1 [Exaiptasia diaphana]
LOC130628596	XP_057297550.1	fibronectin type 3 and ankyrin repeat domains protein 1-like [Hydractinia symbiolongicarpus]	XP_022288627.1	44	7.92e-35	XP_022288627.1 fibronectin type 3 and ankyrin repeat domains 1 protein-like isoform X4 [Crassostrea virginica]
LOC130628596	XP_057297550.1	fibronectin type 3 and ankyrin repeat domains protein 1-like [Hydractinia symbiolongicarpus]	XP_034329713.1	30.6	9.18e-35	XP_034329713.1 fibronectin type 3 and ankyrin repeat domains 1 protein isoform X2 [Crassostrea gigas]
LOC130628596	XP_057297550.1	fibronectin type 3 and ankyrin repeat domains protein 1-like [Hydractinia symbiolongicarpus]	RDD41952.1	46.3	1.13e-34	RDD41952.1 Fibronectin type 3 and ankyrin repeat domains protein 1 [Trichoplax sp. H2]
LOC130628596	XP_057297550.1	fibronectin type 3 and ankyrin repeat domains protein 1-like [Hydractinia symbiolongicarpus]	VDI74186.1	46.8	1.2e-34	VDI74186.1 Hypothetical predicted protein [Mytilus galloprovincialis]
LOC130628596	XP_057297550.1	fibronectin type 3 and ankyrin repeat domains protein 1-like [Hydractinia symbiolongicarpus]	VDI74187.1	46.8	8.04e-34	VDI74187.1 Hypothetical predicted protein [Mytilus galloprovincialis]
LOC130628596	XP_057297550.1	fibronectin type 3 and ankyrin repeat domains protein 1-like [Hydractinia symbiolongicarpus]	XP_022097746.1	51.6	1.81e-33	XP_022097746.1 fibronectin type 3 and ankyrin repeat domains protein 1-like [Acanthaster planci]
LOC130628596	XP_057297550.1	fibronectin type 3 and ankyrin repeat domains protein 1-like [Hydractinia symbiolongicarpus]	XP_034351140.1	51.8	2.38e-33	XP_034351140.1 fibronectin type 3 and ankyrin repeat domains protein 1 [Arvicanthis niloticus]
LOC130628596	XP_057297550.1	fibronectin type 3 and ankyrin repeat domains protein 1-like [Hydractinia symbiolongicarpus]	KAF6032956.1	43.3	2.38e-33	KAF6032956.1 FANK1 [Bugula neritina]
LOC130628596	XP_057297550.1	fibronectin type 3 and ankyrin repeat domains protein 1-like [Hydractinia symbiolongicarpus]	AZL93861.1	51.8	2.84e-33	AZL93861.1 FANK1S [Mus musculus]
LOC130628597	XP_057297551.1	eukaryotic translation initiation factor 4E-1A-like [Hydractinia symbiolongicarpus]	XP_002157153.1	65.9	6.34e-101	XP_002157153.1 PREDICTED: eukaryotic translation initiation factor 4E-1A-like [Hydra vulgaris]
LOC130628597	XP_057297551.1	eukaryotic translation initiation factor 4E-1A-like [Hydractinia symbiolongicarpus]	XP_034531700.1	67.2	4.17e-94	XP_034531700.1 eukaryotic translation initiation factor 4eb isoform X3 [Notolabrus celidotus]
LOC130628597	XP_057297551.1	eukaryotic translation initiation factor 4E-1A-like [Hydractinia symbiolongicarpus]	XP_034531699.1	67.2	4.94e-94	XP_034531699.1 eukaryotic translation initiation factor 4eb isoform X2 [Notolabrus celidotus]
LOC130628597	XP_057297551.1	eukaryotic translation initiation factor 4E-1A-like [Hydractinia symbiolongicarpus]	XP_019644574.1	68.1	5.06e-94	XP_019644574.1 PREDICTED: eukaryotic translation initiation factor 4E-1A-like [Branchiostoma belcheri]
LOC130628597	XP_057297551.1	eukaryotic translation initiation factor 4E-1A-like [Hydractinia symbiolongicarpus]	XP_033886029.1	68.1	6.12e-94	XP_033886029.1 eukaryotic translation initiation factor 4E isoform X2 [Acipenser ruthenus]
LOC130628597	XP_057297551.1	eukaryotic translation initiation factor 4E-1A-like [Hydractinia symbiolongicarpus]	XP_033886028.1	68.1	6.34e-94	XP_033886028.1 eukaryotic translation initiation factor 4E isoform X1 [Acipenser ruthenus]
LOC130628597	XP_057297551.1	eukaryotic translation initiation factor 4E-1A-like [Hydractinia symbiolongicarpus]	XP_019644478.1	68.1	6.87e-94	XP_019644478.1 PREDICTED: eukaryotic translation initiation factor 4E-1A-like [Branchiostoma belcheri]
LOC130628597	XP_057297551.1	eukaryotic translation initiation factor 4E-1A-like [Hydractinia symbiolongicarpus]	XP_036372666.1	65.7	7.02e-94	XP_036372666.1 eukaryotic translation initiation factor 4eb [Megalops cyprinoides]
LOC130628597	XP_057297551.1	eukaryotic translation initiation factor 4E-1A-like [Hydractinia symbiolongicarpus]	XP_034531698.1	67.2	7.44e-94	XP_034531698.1 eukaryotic translation initiation factor 4eb isoform X1 [Notolabrus celidotus]
LOC130628597	XP_057297551.1	eukaryotic translation initiation factor 4E-1A-like [Hydractinia symbiolongicarpus]	XP_004590604.1	67.2	1.03e-93	XP_004590604.1 eukaryotic translation initiation factor 4E isoform X1 [Ochotona princeps]
LOC130628597	XP_057297551.1	eukaryotic translation initiation factor 4E-1A-like [Hydractinia symbiolongicarpus]	XP_035669639.1	67.6	1.46e-93	XP_035669639.1 eukaryotic translation initiation factor 4E-like isoform X2 [Branchiostoma floridae]
LOC130628597	XP_057297551.1	eukaryotic translation initiation factor 4E-1A-like [Hydractinia symbiolongicarpus]	XP_035669638.1	67.6	2.05e-93	XP_035669638.1 eukaryotic translation initiation factor 4E-like isoform X1 [Branchiostoma floridae]
LOC130628597	XP_057297551.1	eukaryotic translation initiation factor 4E-1A-like [Hydractinia symbiolongicarpus]	XP_006008338.1	63.5	2.85e-93	XP_006008338.1 PREDICTED: eukaryotic translation initiation factor 4E isoform X1 [Latimeria chalumnae]
LOC130628597	XP_057297551.1	eukaryotic translation initiation factor 4E-1A-like [Hydractinia symbiolongicarpus]	XP_006910814.1	67.2	2.95e-93	XP_006910814.1 eukaryotic translation initiation factor 4E [Pteropus alecto]
LOC130628597	XP_057297551.1	eukaryotic translation initiation factor 4E-1A-like [Hydractinia symbiolongicarpus]	KFP05295.1	64.7	3.41e-93	KFP05295.1 Eukaryotic translation initiation factor 4E, partial [Calypte anna]
LOC130628597	XP_057297551.1	eukaryotic translation initiation factor 4E-1A-like [Hydractinia symbiolongicarpus]	XP_030305386.1	64.7	3.65e-93	XP_030305386.1 eukaryotic translation initiation factor 4E isoform X2 [Calypte anna]
LOC130628597	XP_057297551.1	eukaryotic translation initiation factor 4E-1A-like [Hydractinia symbiolongicarpus]	XP_028599254.1	64.7	4.18e-93	XP_028599254.1 eukaryotic translation initiation factor 4E isoform X2 [Podarcis muralis]
LOC130628597	XP_057297551.1	eukaryotic translation initiation factor 4E-1A-like [Hydractinia symbiolongicarpus]	XP_034968426.1	64.7	4.18e-93	XP_034968426.1 eukaryotic translation initiation factor 4E isoform X2 [Zootoca vivipara]
LOC130628597	XP_057297551.1	eukaryotic translation initiation factor 4E-1A-like [Hydractinia symbiolongicarpus]	XP_030305385.1	64.7	4.18e-93	XP_030305385.1 eukaryotic translation initiation factor 4E isoform X1 [Calypte anna]
LOC130628597	XP_057297551.1	eukaryotic translation initiation factor 4E-1A-like [Hydractinia symbiolongicarpus]	KAF6431103.1	67.2	4.58e-93	KAF6431103.1 eukaryotic translation initiation factor 4E [Rousettus aegyptiacus]
LOC130628597	XP_057297551.1	eukaryotic translation initiation factor 4E-1A-like [Hydractinia symbiolongicarpus]	XP_034968425.1	64.7	5.31e-93	XP_034968425.1 eukaryotic translation initiation factor 4E isoform X1 [Zootoca vivipara]
LOC130628597	XP_057297551.1	eukaryotic translation initiation factor 4E-1A-like [Hydractinia symbiolongicarpus]	XP_033016370.1	64.7	5.31e-93	XP_033016370.1 eukaryotic translation initiation factor 4E isoform X1 [Lacerta agilis]
LOC130628597	XP_057297551.1	eukaryotic translation initiation factor 4E-1A-like [Hydractinia symbiolongicarpus]	XP_015805980.1	61.7	5.74e-93	XP_015805980.1 PREDICTED: eukaryotic translation initiation factor 4E-1A-like [Nothobranchius furzeri]
LOC130628597	XP_057297551.1	eukaryotic translation initiation factor 4E-1A-like [Hydractinia symbiolongicarpus]	XP_020864024.1	66.7	5.94e-93	XP_020864024.1 eukaryotic translation initiation factor 4E [Phascolarctos cinereus]
LOC130628597	XP_057297551.1	eukaryotic translation initiation factor 4E-1A-like [Hydractinia symbiolongicarpus]	XP_003225575.1	64.7	5.94e-93	XP_003225575.1 PREDICTED: eukaryotic translation initiation factor 4E [Anolis carolinensis]
LOC130628598	XP_057297552.1	alpha-crystallin A chain-like [Hydractinia symbiolongicarpus]	XP_002160720.1	44.6	4.67e-58	XP_002160720.1 PREDICTED: heat shock protein 23-like [Hydra vulgaris]
LOC130628598	XP_057297552.1	alpha-crystallin A chain-like [Hydractinia symbiolongicarpus]	AOZ60364.1	44.6	6.6e-58	AOZ60364.1 alpha-crystallin-type HSP [Hydra vulgaris]
LOC130628598	XP_057297552.1	alpha-crystallin A chain-like [Hydractinia symbiolongicarpus]	XP_002160804.1	43.4	3.96e-57	XP_002160804.1 PREDICTED: heat shock protein Hsp-16.2-like [Hydra vulgaris]
LOC130628598	XP_057297552.1	alpha-crystallin A chain-like [Hydractinia symbiolongicarpus]	XP_004207394.1	44.9	5.62e-57	XP_004207394.1 PREDICTED: heat shock protein 30-like [Hydra vulgaris]
LOC130628598	XP_057297552.1	alpha-crystallin A chain-like [Hydractinia symbiolongicarpus]	XP_002166332.1	43.9	2.39e-56	XP_002166332.1 PREDICTED: alpha-crystallin A chain-like [Hydra vulgaris]
LOC130628598	XP_057297552.1	alpha-crystallin A chain-like [Hydractinia symbiolongicarpus]	XP_002158752.2	43	6.76e-56	XP_002158752.2 PREDICTED: alpha-crystallin B chain-like [Hydra vulgaris]
LOC130628598	XP_057297552.1	alpha-crystallin A chain-like [Hydractinia symbiolongicarpus]	XP_004212222.1	43.9	1.75e-55	XP_004212222.1 PREDICTED: heat shock protein Hsp-16.1/Hsp-16.11-like [Hydra vulgaris]
LOC130628598	XP_057297552.1	alpha-crystallin A chain-like [Hydractinia symbiolongicarpus]	XP_002160685.1	43	1.75e-55	XP_002160685.1 PREDICTED: uncharacterized protein LOC100205528 [Hydra vulgaris]
LOC130628598	XP_057297552.1	alpha-crystallin A chain-like [Hydractinia symbiolongicarpus]	XP_002166274.1	41.4	2.98e-54	XP_002166274.1 PREDICTED: heat shock protein Hsp-16.2-like [Hydra vulgaris]
LOC130628598	XP_057297552.1	alpha-crystallin A chain-like [Hydractinia symbiolongicarpus]	XP_002157141.2	41.5	3.28e-52	XP_002157141.2 PREDICTED: uncharacterized protein LOC100197458 [Hydra vulgaris]
LOC130628598	XP_057297552.1	alpha-crystallin A chain-like [Hydractinia symbiolongicarpus]	XP_012566781.1	40.2	6.86e-50	XP_012566781.1 PREDICTED: uncharacterized protein LOC101235243 [Hydra vulgaris]
LOC130628598	XP_057297552.1	alpha-crystallin A chain-like [Hydractinia symbiolongicarpus]	XP_002167137.1	40.7	2.94e-48	XP_002167137.1 PREDICTED: heat shock protein homolog [Hydra vulgaris]
LOC130628598	XP_057297552.1	alpha-crystallin A chain-like [Hydractinia symbiolongicarpus]	XP_012555111.1	42	4.51e-34	XP_012555111.1 PREDICTED: alpha-crystallin B chain-like [Hydra vulgaris]
LOC130628598	XP_057297552.1	alpha-crystallin A chain-like [Hydractinia symbiolongicarpus]	KAF1742623.1	38.6	4.62e-34	KAF1742623.1 hypothetical protein MXB_3314, partial [Myxobolus squamalis]
LOC130628598	XP_057297552.1	alpha-crystallin A chain-like [Hydractinia symbiolongicarpus]	KAF0991389.1	37.8	1.66e-33	KAF0991389.1 hypothetical protein HZS_7443, partial [Henneguya salminicola]
LOC130628598	XP_057297552.1	alpha-crystallin A chain-like [Hydractinia symbiolongicarpus]	XP_028409709.1	34.7	1.63e-30	XP_028409709.1 heat shock protein beta-1-like isoform X2 [Dendronephthya gigantea]
LOC130628598	XP_057297552.1	alpha-crystallin A chain-like [Hydractinia symbiolongicarpus]	XP_028409708.1	34.7	1.67e-30	XP_028409708.1 alpha-crystallin B chain-like isoform X1 [Dendronephthya gigantea]
LOC130628598	XP_057297552.1	alpha-crystallin A chain-like [Hydractinia symbiolongicarpus]	XP_029191162.1	34.7	2.92e-29	XP_029191162.1 heat shock protein beta-2-like [Acropora millepora]
LOC130628598	XP_057297552.1	alpha-crystallin A chain-like [Hydractinia symbiolongicarpus]	XP_032229022.1	37.2	3.33e-29	XP_032229022.1 heat shock protein beta-6 [Nematostella vectensis]
LOC130628598	XP_057297552.1	alpha-crystallin A chain-like [Hydractinia symbiolongicarpus]	XP_015767548.1	34.6	2.14e-28	XP_015767548.1 PREDICTED: heat shock protein beta-2-like [Acropora digitifera]
LOC130628598	XP_057297552.1	alpha-crystallin A chain-like [Hydractinia symbiolongicarpus]	XP_031569295.1	35.8	3.1e-28	XP_031569295.1 heat shock protein homolog [Actinia tenebrosa]
LOC130628598	XP_057297552.1	alpha-crystallin A chain-like [Hydractinia symbiolongicarpus]	XP_020627450.1	34.7	1.53e-27	XP_020627450.1 heat shock protein beta-6-like [Orbicella faveolata]
LOC130628598	XP_057297552.1	alpha-crystallin A chain-like [Hydractinia symbiolongicarpus]	XP_029190416.1	37	5.51e-27	XP_029190416.1 uncharacterized protein LOC114957223 [Acropora millepora]
LOC130628598	XP_057297552.1	alpha-crystallin A chain-like [Hydractinia symbiolongicarpus]	XP_031569293.1	37.8	3.83e-26	XP_031569293.1 heat shock protein beta-6-like [Actinia tenebrosa]
LOC130628598	XP_057297552.1	alpha-crystallin A chain-like [Hydractinia symbiolongicarpus]	XP_022799924.1	33.9	4.82e-26	XP_022799924.1 uncharacterized protein LOC111337819 [Stylophora pistillata]
LOC130628599	XP_057297553.1	uncharacterized protein LOC130628599 isoform X1 [Hydractinia symbiolongicarpus]	-	-	-	-
LOC130628599	XP_057297554.1	uncharacterized protein LOC130628599 isoform X2 [Hydractinia symbiolongicarpus]	-	-	-	-
LOC130628599	XP_057297555.1	uncharacterized protein LOC130628599 isoform X2 [Hydractinia symbiolongicarpus]	-	-	-	-
LOC130628599	XP_057297556.1	uncharacterized protein LOC130628599 isoform X3 [Hydractinia symbiolongicarpus]	-	-	-	-
LOC130628599	XP_057297557.1	uncharacterized protein LOC130628599 isoform X4 [Hydractinia symbiolongicarpus]	-	-	-	-
LOC130628599	XP_057297558.1	uncharacterized protein LOC130628599 isoform X4 [Hydractinia symbiolongicarpus]	-	-	-	-
LOC130628599	XP_057297559.1	uncharacterized protein LOC130628599 isoform X5 [Hydractinia symbiolongicarpus]	-	-	-	-
LOC130628600	XP_057297561.1	TNF receptor-associated factor 6-like [Hydractinia symbiolongicarpus]	XP_012554356.1	27.6	6.12e-29	XP_012554356.1 PREDICTED: TNF receptor-associated factor 5-like [Hydra vulgaris]
LOC130628600	XP_057297561.1	TNF receptor-associated factor 6-like [Hydractinia symbiolongicarpus]	AVG44185.1	29.9	5.63e-26	AVG44185.1 tumor necrosis factor receptor associated factor 6 [Palaemon carinicauda]
LOC130628600	XP_057297561.1	TNF receptor-associated factor 6-like [Hydractinia symbiolongicarpus]	XP_020903645.1	24.5	5.67e-22	XP_020903645.1 TNF receptor-associated factor 3 [Exaiptasia diaphana]
LOC130628600	XP_057297561.1	TNF receptor-associated factor 6-like [Hydractinia symbiolongicarpus]	KAG5270662.1	29	3.98e-21	KAG5270662.1 hypothetical protein AALO_G00195140 [Alosa alosa]
LOC130628600	XP_057297561.1	TNF receptor-associated factor 6-like [Hydractinia symbiolongicarpus]	XP_011402950.1	27	1.92e-20	XP_011402950.1 PREDICTED: TNF receptor-associated factor 5-like [Amphimedon queenslandica]
LOC130628600	XP_057297561.1	TNF receptor-associated factor 6-like [Hydractinia symbiolongicarpus]	AUW14851.1	26.3	1.23e-17	AUW14851.1 TNF receptor-associated factor 6 [Tegillarca granosa]
LOC130628600	XP_057297561.1	TNF receptor-associated factor 6-like [Hydractinia symbiolongicarpus]	XP_033751769.1	26.9	2.08e-17	XP_033751769.1 TNF receptor-associated factor 6-like isoform X2 [Pecten maximus]
LOC130628600	XP_057297561.1	TNF receptor-associated factor 6-like [Hydractinia symbiolongicarpus]	XP_033751768.1	26.9	2.19e-17	XP_033751768.1 TNF receptor-associated factor 6-like isoform X1 [Pecten maximus]
LOC130628600	XP_057297561.1	TNF receptor-associated factor 6-like [Hydractinia symbiolongicarpus]	XP_029638530.1	27	8.86e-17	XP_029638530.1 TNF receptor-associated factor 6-like isoform X4 [Octopus sinensis]
LOC130628600	XP_057297561.1	TNF receptor-associated factor 6-like [Hydractinia symbiolongicarpus]	XP_029638529.1	27	9.18e-17	XP_029638529.1 TNF receptor-associated factor 6-like isoform X3 [Octopus sinensis]
LOC130628600	XP_057297561.1	TNF receptor-associated factor 6-like [Hydractinia symbiolongicarpus]	XP_036360918.1	27	9.88e-17	XP_036360918.1 TNF receptor-associated factor 6-like isoform X2 [Octopus sinensis]
LOC130628600	XP_057297561.1	TNF receptor-associated factor 6-like [Hydractinia symbiolongicarpus]	XP_014783461.1	27	9.88e-17	XP_014783461.1 PREDICTED: TNF receptor-associated factor 6-like [Octopus bimaculoides]
LOC130628600	XP_057297561.1	TNF receptor-associated factor 6-like [Hydractinia symbiolongicarpus]	XP_029638528.1	27	9.99e-17	XP_029638528.1 TNF receptor-associated factor 6-like isoform X1 [Octopus sinensis]
LOC130628600	XP_057297561.1	TNF receptor-associated factor 6-like [Hydractinia symbiolongicarpus]	XP_022790432.1	21.8	2.32e-16	XP_022790432.1 TNF receptor-associated factor 6-B-like [Stylophora pistillata]
LOC130628600	XP_057297561.1	TNF receptor-associated factor 6-like [Hydractinia symbiolongicarpus]	XP_020630883.1	28.8	4.28e-16	XP_020630883.1 TNF receptor-associated factor 4-like [Orbicella faveolata]
LOC130628600	XP_057297561.1	TNF receptor-associated factor 6-like [Hydractinia symbiolongicarpus]	AFU52971.1	27.4	1.09e-15	AFU52971.1 tumor necrosis factor receptor-associated factor 6 [Mizuhopecten yessoensis]
LOC130628600	XP_057297561.1	TNF receptor-associated factor 6-like [Hydractinia symbiolongicarpus]	ALJ01851.1	27.4	1.15e-15	ALJ01851.1 TRAF [Mizuhopecten yessoensis]
LOC130628600	XP_057297561.1	TNF receptor-associated factor 6-like [Hydractinia symbiolongicarpus]	XP_021357681.1	27.4	1.92e-15	XP_021357681.1 TNF receptor-associated factor 6-like isoform X2 [Mizuhopecten yessoensis]
LOC130628600	XP_057297561.1	TNF receptor-associated factor 6-like [Hydractinia symbiolongicarpus]	XP_021357680.1	27.4	2.01e-15	XP_021357680.1 TNF receptor-associated factor 6-like isoform X1 [Mizuhopecten yessoensis]
LOC130628600	XP_057297561.1	TNF receptor-associated factor 6-like [Hydractinia symbiolongicarpus]	ALI86641.1	28.3	1.91e-14	ALI86641.1 TRAF [Azumapecten farreri]
LOC130628600	XP_057297561.1	TNF receptor-associated factor 6-like [Hydractinia symbiolongicarpus]	ABC73694.1	28.3	2.42e-14	ABC73694.1 TRAF6 [Azumapecten farreri]
LOC130628600	XP_057297561.1	TNF receptor-associated factor 6-like [Hydractinia symbiolongicarpus]	QOS44543.1	25.9	4.45e-14	QOS44543.1 tumor necrosis factor receptor TARF6 [Mimachlamys nobilis]
LOC130628600	XP_057297561.1	TNF receptor-associated factor 6-like [Hydractinia symbiolongicarpus]	XP_022333103.1	27.9	7.17e-13	XP_022333103.1 TNF receptor-associated factor 3-like isoform X2 [Crassostrea virginica]
LOC130628600	XP_057297561.1	TNF receptor-associated factor 6-like [Hydractinia symbiolongicarpus]	XP_036385827.1	32.8	8.8e-12	XP_036385827.1 RING finger protein 151 [Megalops cyprinoides]
LOC130628600	XP_057297561.1	TNF receptor-associated factor 6-like [Hydractinia symbiolongicarpus]	XP_022083607.1	25.1	1.16e-11	XP_022083607.1 TNF receptor-associated factor 6-like isoform X1 [Acanthaster planci]
LOC130628601	XP_057297560.1	uncharacterized protein LOC130628601 isoform X1 [Hydractinia symbiolongicarpus]	-	-	-	-
LOC130628601	XP_057297562.1	uncharacterized protein LOC130628601 isoform X2 [Hydractinia symbiolongicarpus]	-	-	-	-
LOC130628602	XP_057297563.1	golgin subfamily A member 6-like protein 25 [Hydractinia symbiolongicarpus]	-	-	-	-
LOC130628603	XP_057297564.1	kelch-like protein 2 [Hydractinia symbiolongicarpus]	XP_002158977.2	74.1	1.39e-169	XP_002158977.2 PREDICTED: kelch-like protein 2 [Hydra vulgaris]
LOC130628603	XP_057297564.1	kelch-like protein 2 [Hydractinia symbiolongicarpus]	XP_027051815.1	62	1.63e-145	XP_027051815.1 kelch-like protein 2 [Pocillopora damicornis]
LOC130628603	XP_057297564.1	kelch-like protein 2 [Hydractinia symbiolongicarpus]	XP_022807913.1	61.7	7.87e-145	XP_022807913.1 kelch-like protein 2 [Stylophora pistillata]
LOC130628603	XP_057297564.1	kelch-like protein 2 [Hydractinia symbiolongicarpus]	XP_020601220.1	63.5	2.6e-144	XP_020601220.1 kelch-like protein 2 [Orbicella faveolata]
LOC130628603	XP_057297564.1	kelch-like protein 2 [Hydractinia symbiolongicarpus]	XP_031570051.1	63.2	5.37e-144	XP_031570051.1 kelch-like protein 2 [Actinia tenebrosa]
LOC130628603	XP_057297564.1	kelch-like protein 2 [Hydractinia symbiolongicarpus]	XP_001638605.1	63.2	6.06e-143	XP_001638605.1 kelch-like protein 2 [Nematostella vectensis]
LOC130628603	XP_057297564.1	kelch-like protein 2 [Hydractinia symbiolongicarpus]	XP_015764133.1	60.8	1.87e-141	XP_015764133.1 PREDICTED: kelch-like protein 2 [Acropora digitifera]
LOC130628603	XP_057297564.1	kelch-like protein 2 [Hydractinia symbiolongicarpus]	XP_028399762.1	63.1	2.81e-141	XP_028399762.1 kelch-like protein 2 [Dendronephthya gigantea]
LOC130628603	XP_057297564.1	kelch-like protein 2 [Hydractinia symbiolongicarpus]	XP_035669434.1	62.5	6.67e-138	XP_035669434.1 kelch-like protein 2 [Branchiostoma floridae]
LOC130628603	XP_057297564.1	kelch-like protein 2 [Hydractinia symbiolongicarpus]	XP_035275732.1	62.1	6.86e-138	XP_035275732.1 kelch-like protein 2 isoform X2 [Anguilla anguilla]
LOC130628603	XP_057297564.1	kelch-like protein 2 [Hydractinia symbiolongicarpus]	XP_019635414.1	62.2	1.82e-137	XP_019635414.1 PREDICTED: kelch-like protein 2 [Branchiostoma belcheri]
LOC130628603	XP_057297564.1	kelch-like protein 2 [Hydractinia symbiolongicarpus]	XP_028830927.1	62.7	2.24e-137	XP_028830927.1 kelch-like protein 2 isoform X1 [Denticeps clupeoides]
LOC130628603	XP_057297564.1	kelch-like protein 2 [Hydractinia symbiolongicarpus]	XP_028660835.1	62.4	2.38e-137	XP_028660835.1 kelch-like protein 2 isoform X1 [Erpetoichthys calabaricus]
LOC130628603	XP_057297564.1	kelch-like protein 2 [Hydractinia symbiolongicarpus]	XP_020788618.1	61.8	2.9e-137	XP_020788618.1 kelch-like protein 2 [Boleophthalmus pectinirostris]
LOC130628603	XP_057297564.1	kelch-like protein 2 [Hydractinia symbiolongicarpus]	XP_023813671.1	62.7	3.36e-137	XP_023813671.1 kelch-like protein 2 [Oryzias latipes]
LOC130628603	XP_057297564.1	kelch-like protein 2 [Hydractinia symbiolongicarpus]	XP_036372956.1	62.7	5.04e-137	XP_036372956.1 kelch-like protein 2 [Megalops cyprinoides]
LOC130628603	XP_057297564.1	kelch-like protein 2 [Hydractinia symbiolongicarpus]	XP_035275731.1	62.1	7.13e-137	XP_035275731.1 kelch-like protein 2 isoform X1 [Anguilla anguilla]
LOC130628603	XP_057297564.1	kelch-like protein 2 [Hydractinia symbiolongicarpus]	XP_039615561.1	62.1	9.36e-137	XP_039615561.1 kelch-like protein 2 isoform X3 [Polypterus senegalus]
LOC130628603	XP_057297564.1	kelch-like protein 2 [Hydractinia symbiolongicarpus]	XP_029997210.1	61.8	9.47e-137	XP_029997210.1 kelch-like protein 2 [Sphaeramia orbicularis]
LOC130628603	XP_057297564.1	kelch-like protein 2 [Hydractinia symbiolongicarpus]	XP_012686788.2	61.8	1.04e-136	XP_012686788.2 kelch-like protein 2 [Clupea harengus]
LOC130628603	XP_057297564.1	kelch-like protein 2 [Hydractinia symbiolongicarpus]	XP_036969303.1	61.8	1.34e-136	XP_036969303.1 kelch-like protein 2 isoform X1 [Acanthopagrus latus]
LOC130628603	XP_057297564.1	kelch-like protein 2 [Hydractinia symbiolongicarpus]	XP_033478937.1	61.8	1.34e-136	XP_033478937.1 kelch-like protein 2 [Epinephelus lanceolatus]
LOC130628603	XP_057297564.1	kelch-like protein 2 [Hydractinia symbiolongicarpus]	XP_030290015.1	61.8	1.34e-136	XP_030290015.1 kelch-like protein 2 [Sparus aurata]
LOC130628603	XP_057297564.1	kelch-like protein 2 [Hydractinia symbiolongicarpus]	XP_034544715.1	61.8	1.89e-136	XP_034544715.1 kelch-like protein 2 [Notolabrus celidotus]
LOC130628603	XP_057297564.1	kelch-like protein 2 [Hydractinia symbiolongicarpus]	XP_034387333.1	61.6	1.93e-136	XP_034387333.1 kelch-like protein 2 isoform X2 [Cyclopterus lumpus]
LOC130628604	XP_057297565.1	uncharacterized protein LOC130628604 [Hydractinia symbiolongicarpus]	XP_002156857.2	25.8	7.9e-46	XP_002156857.2 PREDICTED: uncharacterized protein LOC100215884 [Hydra vulgaris]
LOC130628604	XP_057297565.1	uncharacterized protein LOC130628604 [Hydractinia symbiolongicarpus]	XP_012557237.1	34.2	1.12e-36	XP_012557237.1 PREDICTED: uncharacterized protein LOC105844786 [Hydra vulgaris]
LOC130628604	XP_057297565.1	uncharacterized protein LOC130628604 [Hydractinia symbiolongicarpus]	XP_004210672.1	32.5	8.93e-35	XP_004210672.1 PREDICTED: uncharacterized protein LOC101237813 [Hydra vulgaris]
LOC130628604	XP_057297565.1	uncharacterized protein LOC130628604 [Hydractinia symbiolongicarpus]	XP_012554895.1	27.2	6.32e-25	XP_012554895.1 PREDICTED: uncharacterized protein LOC100198120 [Hydra vulgaris]
LOC130628604	XP_057297565.1	uncharacterized protein LOC130628604 [Hydractinia symbiolongicarpus]	XP_012562471.1	31.9	1.13e-05	XP_012562471.1 PREDICTED: uncharacterized protein LOC105847434, partial [Hydra vulgaris]
LOC130628605	XP_057297566.1	uncharacterized protein LOC130628605 [Hydractinia symbiolongicarpus]	VDM45600.1	30.6	9.46e-06	VDM45600.1 unnamed protein product [Toxocara canis]
LOC130628605	XP_057297566.1	uncharacterized protein LOC130628605 [Hydractinia symbiolongicarpus]	KHN76904.1	35.1	9.9e-05	KHN76904.1 Ankyrin repeat, PH and SEC7 domain containing protein secG [Toxocara canis]
LOC130628605	XP_057297566.1	uncharacterized protein LOC130628605 [Hydractinia symbiolongicarpus]	CAD5150338.1	32.3	0.00019	CAD5150338.1 unnamed protein product [Bursaphelenchus xylophilus]
LOC130628605	XP_057297567.1	uncharacterized protein LOC130628605 [Hydractinia symbiolongicarpus]	VDM45600.1	30.6	9.46e-06	VDM45600.1 unnamed protein product [Toxocara canis]
LOC130628605	XP_057297567.1	uncharacterized protein LOC130628605 [Hydractinia symbiolongicarpus]	KHN76904.1	35.1	9.9e-05	KHN76904.1 Ankyrin repeat, PH and SEC7 domain containing protein secG [Toxocara canis]
LOC130628605	XP_057297567.1	uncharacterized protein LOC130628605 [Hydractinia symbiolongicarpus]	CAD5150338.1	32.3	0.00019	CAD5150338.1 unnamed protein product [Bursaphelenchus xylophilus]
LOC130628607	XP_057297568.1	prolyl 3-hydroxylase 2-like isoform X1 [Hydractinia symbiolongicarpus]	XP_012560043.1	53.2	7.21e-276	XP_012560043.1 PREDICTED: prolyl 3-hydroxylase 2-like isoform X1 [Hydra vulgaris]
LOC130628607	XP_057297568.1	prolyl 3-hydroxylase 2-like isoform X1 [Hydractinia symbiolongicarpus]	XP_012560044.1	52.4	3.22e-269	XP_012560044.1 PREDICTED: prolyl 3-hydroxylase 2-like isoform X2 [Hydra vulgaris]
LOC130628607	XP_057297568.1	prolyl 3-hydroxylase 2-like isoform X1 [Hydractinia symbiolongicarpus]	XP_012560045.1	48.8	1.02e-197	XP_012560045.1 PREDICTED: prolyl 3-hydroxylase 2-like isoform X3 [Hydra vulgaris]
LOC130628607	XP_057297568.1	prolyl 3-hydroxylase 2-like isoform X1 [Hydractinia symbiolongicarpus]	XP_022805221.1	38.7	2.49e-150	XP_022805221.1 prolyl 3-hydroxylase 1-like [Stylophora pistillata]
LOC130628607	XP_057297568.1	prolyl 3-hydroxylase 2-like isoform X1 [Hydractinia symbiolongicarpus]	PFX16280.1	38.5	8.22e-147	PFX16280.1 Prolyl 3-hydroxylase 1 [Stylophora pistillata]
LOC130628607	XP_057297568.1	prolyl 3-hydroxylase 2-like isoform X1 [Hydractinia symbiolongicarpus]	XP_027039564.1	38	1.93e-146	XP_027039564.1 prolyl 3-hydroxylase 1-like [Pocillopora damicornis]
LOC130628607	XP_057297568.1	prolyl 3-hydroxylase 2-like isoform X1 [Hydractinia symbiolongicarpus]	XP_031575109.1	36.7	6.53e-145	XP_031575109.1 prolyl 3-hydroxylase 2-like isoform X3 [Actinia tenebrosa]
LOC130628607	XP_057297568.1	prolyl 3-hydroxylase 2-like isoform X1 [Hydractinia symbiolongicarpus]	XP_029181740.1	37.7	4.84e-144	XP_029181740.1 prolyl 3-hydroxylase 1-like isoform X1 [Acropora millepora]
LOC130628607	XP_057297568.1	prolyl 3-hydroxylase 2-like isoform X1 [Hydractinia symbiolongicarpus]	XP_031575107.1	36.6	2.56e-143	XP_031575107.1 prolyl 3-hydroxylase 2-like isoform X1 [Actinia tenebrosa]
LOC130628607	XP_057297568.1	prolyl 3-hydroxylase 2-like isoform X1 [Hydractinia symbiolongicarpus]	XP_029181747.1	37.6	3.68e-143	XP_029181747.1 prolyl 3-hydroxylase 1-like isoform X2 [Acropora millepora]
LOC130628607	XP_057297568.1	prolyl 3-hydroxylase 2-like isoform X1 [Hydractinia symbiolongicarpus]	XP_031575108.1	36.5	1.95e-142	XP_031575108.1 prolyl 3-hydroxylase 2-like isoform X2 [Actinia tenebrosa]
LOC130628607	XP_057297568.1	prolyl 3-hydroxylase 2-like isoform X1 [Hydractinia symbiolongicarpus]	XP_032242818.1	37.2	1.08e-141	XP_032242818.1 prolyl 3-hydroxylase 2 isoform X1 [Nematostella vectensis]
LOC130628607	XP_057297568.1	prolyl 3-hydroxylase 2-like isoform X1 [Hydractinia symbiolongicarpus]	XP_032242819.1	37	8.24e-141	XP_032242819.1 prolyl 3-hydroxylase 2 isoform X2 [Nematostella vectensis]
LOC130628607	XP_057297568.1	prolyl 3-hydroxylase 2-like isoform X1 [Hydractinia symbiolongicarpus]	XP_020605218.1	37.3	4.63e-133	XP_020605218.1 prolyl 3-hydroxylase 2-like, partial [Orbicella faveolata]
LOC130628607	XP_057297568.1	prolyl 3-hydroxylase 2-like isoform X1 [Hydractinia symbiolongicarpus]	XP_020905482.1	35.6	1.49e-132	XP_020905482.1 prolyl 3-hydroxylase 2 isoform X1 [Exaiptasia diaphana]
LOC130628607	XP_057297568.1	prolyl 3-hydroxylase 2-like isoform X1 [Hydractinia symbiolongicarpus]	XP_020905483.1	35.5	1.13e-131	XP_020905483.1 prolyl 3-hydroxylase 2 isoform X2 [Exaiptasia diaphana]
LOC130628607	XP_057297568.1	prolyl 3-hydroxylase 2-like isoform X1 [Hydractinia symbiolongicarpus]	KXJ11428.1	36.1	2.95e-126	KXJ11428.1 Prolyl 3-hydroxylase 2 [Exaiptasia diaphana]
LOC130628607	XP_057297568.1	prolyl 3-hydroxylase 2-like isoform X1 [Hydractinia symbiolongicarpus]	XP_015765326.1	34.6	1.56e-119	XP_015765326.1 PREDICTED: prolyl 3-hydroxylase 2-like [Acropora digitifera]
LOC130628607	XP_057297568.1	prolyl 3-hydroxylase 2-like isoform X1 [Hydractinia symbiolongicarpus]	NP_001161578.1	33.5	2.97e-119	NP_001161578.1 leprecan-like protein precursor [Saccoglossus kowalevskii]
LOC130628607	XP_057297568.1	prolyl 3-hydroxylase 2-like isoform X1 [Hydractinia symbiolongicarpus]	XP_028399716.1	34.3	6.64e-113	XP_028399716.1 prolyl 3-hydroxylase 2-like [Dendronephthya gigantea]
LOC130628607	XP_057297568.1	prolyl 3-hydroxylase 2-like isoform X1 [Hydractinia symbiolongicarpus]	XP_021002940.1	34	7.84e-106	XP_021002940.1 prolyl 3-hydroxylase 1 [Parasteatoda tepidariorum]
LOC130628607	XP_057297568.1	prolyl 3-hydroxylase 2-like isoform X1 [Hydractinia symbiolongicarpus]	KAF8782020.1	32.1	3.58e-101	KAF8782020.1 Prolyl 3-hydroxylase 1 like protein [Argiope bruennichi]
LOC130628607	XP_057297568.1	prolyl 3-hydroxylase 2-like isoform X1 [Hydractinia symbiolongicarpus]	XP_023217643.1	31	1.6e-100	XP_023217643.1 prolyl 3-hydroxylase 2-like isoform X2 [Centruroides sculpturatus]
LOC130628607	XP_057297568.1	prolyl 3-hydroxylase 2-like isoform X1 [Hydractinia symbiolongicarpus]	XP_023217641.1	31	2.06e-100	XP_023217641.1 prolyl 3-hydroxylase 2-like isoform X1 [Centruroides sculpturatus]
LOC130628607	XP_057297568.1	prolyl 3-hydroxylase 2-like isoform X1 [Hydractinia symbiolongicarpus]	XP_018304544.1	32.3	2.36e-99	XP_018304544.1 PREDICTED: prolyl 3-hydroxylase 2-like isoform X1 [Trachymyrmex zeteki]
LOC130628607	XP_057297569.1	prolyl 3-hydroxylase 2-like isoform X2 [Hydractinia symbiolongicarpus]	XP_012560043.1	53.5	1.09e-276	XP_012560043.1 PREDICTED: prolyl 3-hydroxylase 2-like isoform X1 [Hydra vulgaris]
LOC130628607	XP_057297569.1	prolyl 3-hydroxylase 2-like isoform X2 [Hydractinia symbiolongicarpus]	XP_012560044.1	52.6	3.43e-270	XP_012560044.1 PREDICTED: prolyl 3-hydroxylase 2-like isoform X2 [Hydra vulgaris]
LOC130628607	XP_057297569.1	prolyl 3-hydroxylase 2-like isoform X2 [Hydractinia symbiolongicarpus]	XP_012560045.1	49.1	1.56e-198	XP_012560045.1 PREDICTED: prolyl 3-hydroxylase 2-like isoform X3 [Hydra vulgaris]
LOC130628607	XP_057297569.1	prolyl 3-hydroxylase 2-like isoform X2 [Hydractinia symbiolongicarpus]	XP_022805221.1	39	7.09e-152	XP_022805221.1 prolyl 3-hydroxylase 1-like [Stylophora pistillata]
LOC130628607	XP_057297569.1	prolyl 3-hydroxylase 2-like isoform X2 [Hydractinia symbiolongicarpus]	PFX16280.1	38.7	9.24e-148	PFX16280.1 Prolyl 3-hydroxylase 1 [Stylophora pistillata]
LOC130628607	XP_057297569.1	prolyl 3-hydroxylase 2-like isoform X2 [Hydractinia symbiolongicarpus]	XP_027039564.1	38.2	2.17e-147	XP_027039564.1 prolyl 3-hydroxylase 1-like [Pocillopora damicornis]
LOC130628607	XP_057297569.1	prolyl 3-hydroxylase 2-like isoform X2 [Hydractinia symbiolongicarpus]	XP_031575109.1	36.9	7.36e-146	XP_031575109.1 prolyl 3-hydroxylase 2-like isoform X3 [Actinia tenebrosa]
LOC130628607	XP_057297569.1	prolyl 3-hydroxylase 2-like isoform X2 [Hydractinia symbiolongicarpus]	XP_029181740.1	37.9	5.45e-145	XP_029181740.1 prolyl 3-hydroxylase 1-like isoform X1 [Acropora millepora]
LOC130628607	XP_057297569.1	prolyl 3-hydroxylase 2-like isoform X2 [Hydractinia symbiolongicarpus]	XP_031575108.1	36.8	2.81e-144	XP_031575108.1 prolyl 3-hydroxylase 2-like isoform X2 [Actinia tenebrosa]
LOC130628607	XP_057297569.1	prolyl 3-hydroxylase 2-like isoform X2 [Hydractinia symbiolongicarpus]	XP_031575107.1	36.8	2.89e-144	XP_031575107.1 prolyl 3-hydroxylase 2-like isoform X1 [Actinia tenebrosa]
LOC130628607	XP_057297569.1	prolyl 3-hydroxylase 2-like isoform X2 [Hydractinia symbiolongicarpus]	XP_029181747.1	37.8	2.95e-144	XP_029181747.1 prolyl 3-hydroxylase 1-like isoform X2 [Acropora millepora]
LOC130628607	XP_057297569.1	prolyl 3-hydroxylase 2-like isoform X2 [Hydractinia symbiolongicarpus]	XP_032242818.1	37.4	1.23e-142	XP_032242818.1 prolyl 3-hydroxylase 2 isoform X1 [Nematostella vectensis]
LOC130628607	XP_057297569.1	prolyl 3-hydroxylase 2-like isoform X2 [Hydractinia symbiolongicarpus]	XP_032242819.1	37.2	3.33e-142	XP_032242819.1 prolyl 3-hydroxylase 2 isoform X2 [Nematostella vectensis]
LOC130628607	XP_057297569.1	prolyl 3-hydroxylase 2-like isoform X2 [Hydractinia symbiolongicarpus]	XP_020605218.1	37.6	7.46e-134	XP_020605218.1 prolyl 3-hydroxylase 2-like, partial [Orbicella faveolata]
LOC130628607	XP_057297569.1	prolyl 3-hydroxylase 2-like isoform X2 [Hydractinia symbiolongicarpus]	XP_020905482.1	35.8	1.7e-133	XP_020905482.1 prolyl 3-hydroxylase 2 isoform X1 [Exaiptasia diaphana]
LOC130628607	XP_057297569.1	prolyl 3-hydroxylase 2-like isoform X2 [Hydractinia symbiolongicarpus]	XP_020905483.1	35.8	6.49e-133	XP_020905483.1 prolyl 3-hydroxylase 2 isoform X2 [Exaiptasia diaphana]
LOC130628607	XP_057297569.1	prolyl 3-hydroxylase 2-like isoform X2 [Hydractinia symbiolongicarpus]	KXJ11428.1	36.3	3.37e-127	KXJ11428.1 Prolyl 3-hydroxylase 2 [Exaiptasia diaphana]
LOC130628607	XP_057297569.1	prolyl 3-hydroxylase 2-like isoform X2 [Hydractinia symbiolongicarpus]	XP_015765326.1	34.8	1.8e-120	XP_015765326.1 PREDICTED: prolyl 3-hydroxylase 2-like [Acropora digitifera]
LOC130628607	XP_057297569.1	prolyl 3-hydroxylase 2-like isoform X2 [Hydractinia symbiolongicarpus]	NP_001161578.1	33.7	4.84e-120	NP_001161578.1 leprecan-like protein precursor [Saccoglossus kowalevskii]
LOC130628607	XP_057297569.1	prolyl 3-hydroxylase 2-like isoform X2 [Hydractinia symbiolongicarpus]	XP_028399716.1	34.5	1.09e-113	XP_028399716.1 prolyl 3-hydroxylase 2-like [Dendronephthya gigantea]
LOC130628607	XP_057297569.1	prolyl 3-hydroxylase 2-like isoform X2 [Hydractinia symbiolongicarpus]	XP_021002940.1	33.9	9.27e-107	XP_021002940.1 prolyl 3-hydroxylase 1 [Parasteatoda tepidariorum]
LOC130628607	XP_057297569.1	prolyl 3-hydroxylase 2-like isoform X2 [Hydractinia symbiolongicarpus]	KAF8782020.1	32.3	5.99e-102	KAF8782020.1 Prolyl 3-hydroxylase 1 like protein [Argiope bruennichi]
LOC130628607	XP_057297569.1	prolyl 3-hydroxylase 2-like isoform X2 [Hydractinia symbiolongicarpus]	XP_023217643.1	31.2	2.69e-101	XP_023217643.1 prolyl 3-hydroxylase 2-like isoform X2 [Centruroides sculpturatus]
LOC130628607	XP_057297569.1	prolyl 3-hydroxylase 2-like isoform X2 [Hydractinia symbiolongicarpus]	XP_023217641.1	31.2	3.45e-101	XP_023217641.1 prolyl 3-hydroxylase 2-like isoform X1 [Centruroides sculpturatus]
LOC130628607	XP_057297569.1	prolyl 3-hydroxylase 2-like isoform X2 [Hydractinia symbiolongicarpus]	XP_011637561.1	31.7	2.51e-100	XP_011637561.1 prolyl 3-hydroxylase 2-like [Pogonomyrmex barbatus]
LOC130628607	XP_057297570.1	prolyl 3-hydroxylase 1-like isoform X3 [Hydractinia symbiolongicarpus]	XP_012560044.1	55.2	5.4e-278	XP_012560044.1 PREDICTED: prolyl 3-hydroxylase 2-like isoform X2 [Hydra vulgaris]
LOC130628607	XP_057297570.1	prolyl 3-hydroxylase 1-like isoform X3 [Hydractinia symbiolongicarpus]	XP_012560043.1	53.5	8.08e-273	XP_012560043.1 PREDICTED: prolyl 3-hydroxylase 2-like isoform X1 [Hydra vulgaris]
LOC130628607	XP_057297570.1	prolyl 3-hydroxylase 1-like isoform X3 [Hydractinia symbiolongicarpus]	XP_012560045.1	49.1	1.22e-194	XP_012560045.1 PREDICTED: prolyl 3-hydroxylase 2-like isoform X3 [Hydra vulgaris]
LOC130628607	XP_057297570.1	prolyl 3-hydroxylase 1-like isoform X3 [Hydractinia symbiolongicarpus]	PFX16280.1	40.6	2.17e-155	PFX16280.1 Prolyl 3-hydroxylase 1 [Stylophora pistillata]
LOC130628607	XP_057297570.1	prolyl 3-hydroxylase 1-like isoform X3 [Hydractinia symbiolongicarpus]	XP_027039564.1	40.1	5.15e-155	XP_027039564.1 prolyl 3-hydroxylase 1-like [Pocillopora damicornis]
LOC130628607	XP_057297570.1	prolyl 3-hydroxylase 1-like isoform X3 [Hydractinia symbiolongicarpus]	XP_022805221.1	39.7	1.14e-153	XP_022805221.1 prolyl 3-hydroxylase 1-like [Stylophora pistillata]
LOC130628607	XP_057297570.1	prolyl 3-hydroxylase 1-like isoform X3 [Hydractinia symbiolongicarpus]	XP_031575109.1	38.7	1.77e-153	XP_031575109.1 prolyl 3-hydroxylase 2-like isoform X3 [Actinia tenebrosa]
LOC130628607	XP_057297570.1	prolyl 3-hydroxylase 1-like isoform X3 [Hydractinia symbiolongicarpus]	XP_029181740.1	39.8	1.32e-152	XP_029181740.1 prolyl 3-hydroxylase 1-like isoform X1 [Acropora millepora]
LOC130628607	XP_057297570.1	prolyl 3-hydroxylase 1-like isoform X3 [Hydractinia symbiolongicarpus]	XP_031575107.1	38.5	7.05e-152	XP_031575107.1 prolyl 3-hydroxylase 2-like isoform X1 [Actinia tenebrosa]
LOC130628607	XP_057297570.1	prolyl 3-hydroxylase 1-like isoform X3 [Hydractinia symbiolongicarpus]	XP_032242818.1	39.2	3.02e-150	XP_032242818.1 prolyl 3-hydroxylase 2 isoform X1 [Nematostella vectensis]
LOC130628607	XP_057297570.1	prolyl 3-hydroxylase 1-like isoform X3 [Hydractinia symbiolongicarpus]	XP_029181747.1	39.7	4.46e-150	XP_029181747.1 prolyl 3-hydroxylase 1-like isoform X2 [Acropora millepora]
LOC130628607	XP_057297570.1	prolyl 3-hydroxylase 1-like isoform X3 [Hydractinia symbiolongicarpus]	XP_031575108.1	38.4	2.38e-149	XP_031575108.1 prolyl 3-hydroxylase 2-like isoform X2 [Actinia tenebrosa]
LOC130628607	XP_057297570.1	prolyl 3-hydroxylase 1-like isoform X3 [Hydractinia symbiolongicarpus]	XP_032242819.1	39	1.02e-147	XP_032242819.1 prolyl 3-hydroxylase 2 isoform X2 [Nematostella vectensis]
LOC130628607	XP_057297570.1	prolyl 3-hydroxylase 1-like isoform X3 [Hydractinia symbiolongicarpus]	XP_020905482.1	37.5	4.46e-141	XP_020905482.1 prolyl 3-hydroxylase 2 isoform X1 [Exaiptasia diaphana]
LOC130628607	XP_057297570.1	prolyl 3-hydroxylase 1-like isoform X3 [Hydractinia symbiolongicarpus]	XP_020605218.1	39.5	2.45e-139	XP_020605218.1 prolyl 3-hydroxylase 2-like, partial [Orbicella faveolata]
LOC130628607	XP_057297570.1	prolyl 3-hydroxylase 1-like isoform X3 [Hydractinia symbiolongicarpus]	XP_020905483.1	37.4	1.49e-138	XP_020905483.1 prolyl 3-hydroxylase 2 isoform X2 [Exaiptasia diaphana]
LOC130628607	XP_057297570.1	prolyl 3-hydroxylase 1-like isoform X3 [Hydractinia symbiolongicarpus]	KXJ11428.1	38.2	9.09e-135	KXJ11428.1 Prolyl 3-hydroxylase 2 [Exaiptasia diaphana]
LOC130628607	XP_057297570.1	prolyl 3-hydroxylase 1-like isoform X3 [Hydractinia symbiolongicarpus]	NP_001161578.1	35.2	2.8e-127	NP_001161578.1 leprecan-like protein precursor [Saccoglossus kowalevskii]
LOC130628607	XP_057297570.1	prolyl 3-hydroxylase 1-like isoform X3 [Hydractinia symbiolongicarpus]	XP_015765326.1	36.6	1.57e-126	XP_015765326.1 PREDICTED: prolyl 3-hydroxylase 2-like [Acropora digitifera]
LOC130628607	XP_057297570.1	prolyl 3-hydroxylase 1-like isoform X3 [Hydractinia symbiolongicarpus]	XP_028399716.1	36	1.91e-120	XP_028399716.1 prolyl 3-hydroxylase 2-like [Dendronephthya gigantea]
LOC130628607	XP_057297570.1	prolyl 3-hydroxylase 1-like isoform X3 [Hydractinia symbiolongicarpus]	XP_021002940.1	35.7	4.82e-113	XP_021002940.1 prolyl 3-hydroxylase 1 [Parasteatoda tepidariorum]
LOC130628607	XP_057297570.1	prolyl 3-hydroxylase 1-like isoform X3 [Hydractinia symbiolongicarpus]	KAF5293323.1	33	3.08e-112	KAF5293323.1 hypothetical protein FQR65_LT10988 [Abscondita terminalis]
LOC130628607	XP_057297570.1	prolyl 3-hydroxylase 1-like isoform X3 [Hydractinia symbiolongicarpus]	KAF8782020.1	33.8	3.99e-110	KAF8782020.1 Prolyl 3-hydroxylase 1 like protein [Argiope bruennichi]
LOC130628607	XP_057297570.1	prolyl 3-hydroxylase 1-like isoform X3 [Hydractinia symbiolongicarpus]	XP_023217643.1	32.8	9.91e-109	XP_023217643.1 prolyl 3-hydroxylase 2-like isoform X2 [Centruroides sculpturatus]
LOC130628607	XP_057297570.1	prolyl 3-hydroxylase 1-like isoform X3 [Hydractinia symbiolongicarpus]	XP_023217641.1	32.8	1.29e-108	XP_023217641.1 prolyl 3-hydroxylase 2-like isoform X1 [Centruroides sculpturatus]
LOC130628607	XP_057297571.1	prolyl 3-hydroxylase 2-like isoform X4 [Hydractinia symbiolongicarpus]	XP_012560044.1	52.4	6.89e-257	XP_012560044.1 PREDICTED: prolyl 3-hydroxylase 2-like isoform X2 [Hydra vulgaris]
LOC130628607	XP_057297571.1	prolyl 3-hydroxylase 2-like isoform X4 [Hydractinia symbiolongicarpus]	XP_012560043.1	50.8	2.18e-253	XP_012560043.1 PREDICTED: prolyl 3-hydroxylase 2-like isoform X1 [Hydra vulgaris]
LOC130628607	XP_057297571.1	prolyl 3-hydroxylase 2-like isoform X4 [Hydractinia symbiolongicarpus]	XP_012560045.1	45.8	3.01e-175	XP_012560045.1 PREDICTED: prolyl 3-hydroxylase 2-like isoform X3 [Hydra vulgaris]
LOC130628607	XP_057297571.1	prolyl 3-hydroxylase 2-like isoform X4 [Hydractinia symbiolongicarpus]	XP_020605218.1	40.3	5.67e-140	XP_020605218.1 prolyl 3-hydroxylase 2-like, partial [Orbicella faveolata]
LOC130628607	XP_057297571.1	prolyl 3-hydroxylase 2-like isoform X4 [Hydractinia symbiolongicarpus]	XP_022805221.1	38.3	7.81e-140	XP_022805221.1 prolyl 3-hydroxylase 1-like [Stylophora pistillata]
LOC130628607	XP_057297571.1	prolyl 3-hydroxylase 2-like isoform X4 [Hydractinia symbiolongicarpus]	XP_031575109.1	37.6	1.79e-139	XP_031575109.1 prolyl 3-hydroxylase 2-like isoform X3 [Actinia tenebrosa]
LOC130628607	XP_057297571.1	prolyl 3-hydroxylase 2-like isoform X4 [Hydractinia symbiolongicarpus]	PFX16280.1	39.2	2.8e-139	PFX16280.1 Prolyl 3-hydroxylase 1 [Stylophora pistillata]
LOC130628607	XP_057297571.1	prolyl 3-hydroxylase 2-like isoform X4 [Hydractinia symbiolongicarpus]	XP_027039564.1	38.8	2.57e-138	XP_027039564.1 prolyl 3-hydroxylase 1-like [Pocillopora damicornis]
LOC130628607	XP_057297571.1	prolyl 3-hydroxylase 2-like isoform X4 [Hydractinia symbiolongicarpus]	XP_031575108.1	37.5	4.83e-138	XP_031575108.1 prolyl 3-hydroxylase 2-like isoform X2 [Actinia tenebrosa]
LOC130628607	XP_057297571.1	prolyl 3-hydroxylase 2-like isoform X4 [Hydractinia symbiolongicarpus]	XP_031575107.1	37.4	7.01e-138	XP_031575107.1 prolyl 3-hydroxylase 2-like isoform X1 [Actinia tenebrosa]
LOC130628607	XP_057297571.1	prolyl 3-hydroxylase 2-like isoform X4 [Hydractinia symbiolongicarpus]	XP_029181740.1	38.5	4.13e-137	XP_029181740.1 prolyl 3-hydroxylase 1-like isoform X1 [Acropora millepora]
LOC130628607	XP_057297571.1	prolyl 3-hydroxylase 2-like isoform X4 [Hydractinia symbiolongicarpus]	XP_029181747.1	38.4	5.65e-137	XP_029181747.1 prolyl 3-hydroxylase 1-like isoform X2 [Acropora millepora]
LOC130628607	XP_057297571.1	prolyl 3-hydroxylase 2-like isoform X4 [Hydractinia symbiolongicarpus]	XP_032242818.1	37.8	1.66e-135	XP_032242818.1 prolyl 3-hydroxylase 2 isoform X1 [Nematostella vectensis]
LOC130628607	XP_057297571.1	prolyl 3-hydroxylase 2-like isoform X4 [Hydractinia symbiolongicarpus]	XP_032242819.1	37.8	3.2e-135	XP_032242819.1 prolyl 3-hydroxylase 2 isoform X2 [Nematostella vectensis]
LOC130628607	XP_057297571.1	prolyl 3-hydroxylase 2-like isoform X4 [Hydractinia symbiolongicarpus]	XP_020905483.1	36.9	5.48e-131	XP_020905483.1 prolyl 3-hydroxylase 2 isoform X2 [Exaiptasia diaphana]
LOC130628607	XP_057297571.1	prolyl 3-hydroxylase 2-like isoform X4 [Hydractinia symbiolongicarpus]	XP_020905482.1	36.9	1.12e-130	XP_020905482.1 prolyl 3-hydroxylase 2 isoform X1 [Exaiptasia diaphana]
LOC130628607	XP_057297571.1	prolyl 3-hydroxylase 2-like isoform X4 [Hydractinia symbiolongicarpus]	XP_015765326.1	38	3.12e-129	XP_015765326.1 PREDICTED: prolyl 3-hydroxylase 2-like [Acropora digitifera]
LOC130628607	XP_057297571.1	prolyl 3-hydroxylase 2-like isoform X4 [Hydractinia symbiolongicarpus]	KXJ11428.1	37.5	2.33e-124	KXJ11428.1 Prolyl 3-hydroxylase 2 [Exaiptasia diaphana]
LOC130628607	XP_057297571.1	prolyl 3-hydroxylase 2-like isoform X4 [Hydractinia symbiolongicarpus]	NP_001161578.1	34.6	1.58e-114	NP_001161578.1 leprecan-like protein precursor [Saccoglossus kowalevskii]
LOC130628607	XP_057297571.1	prolyl 3-hydroxylase 2-like isoform X4 [Hydractinia symbiolongicarpus]	KAF5293323.1	34.1	9.42e-107	KAF5293323.1 hypothetical protein FQR65_LT10988 [Abscondita terminalis]
LOC130628607	XP_057297571.1	prolyl 3-hydroxylase 2-like isoform X4 [Hydractinia symbiolongicarpus]	XP_028399716.1	34.7	2.07e-106	XP_028399716.1 prolyl 3-hydroxylase 2-like [Dendronephthya gigantea]
LOC130628607	XP_057297571.1	prolyl 3-hydroxylase 2-like isoform X4 [Hydractinia symbiolongicarpus]	XP_021002940.1	34.7	2.31e-100	XP_021002940.1 prolyl 3-hydroxylase 1 [Parasteatoda tepidariorum]
LOC130628607	XP_057297571.1	prolyl 3-hydroxylase 2-like isoform X4 [Hydractinia symbiolongicarpus]	KAF8782020.1	33	4.22e-100	KAF8782020.1 Prolyl 3-hydroxylase 1 like protein [Argiope bruennichi]
LOC130628607	XP_057297571.1	prolyl 3-hydroxylase 2-like isoform X4 [Hydractinia symbiolongicarpus]	XP_019867362.1	34.5	6.03e-100	XP_019867362.1 PREDICTED: prolyl 3-hydroxylase 1-like [Aethina tumida]
LOC130628607	XP_057297571.1	prolyl 3-hydroxylase 2-like isoform X4 [Hydractinia symbiolongicarpus]	XP_018578753.1	33.8	6.37e-100	XP_018578753.1 prolyl 3-hydroxylase 1 [Anoplophora glabripennis]
LOC130628608	XP_057297573.1	uncharacterized protein LOC130628608 isoform X1 [Hydractinia symbiolongicarpus]	XP_029197555.1	29.8	2.11e-43	XP_029197555.1 uncharacterized protein LOC114962682 [Acropora millepora]
LOC130628608	XP_057297573.1	uncharacterized protein LOC130628608 isoform X1 [Hydractinia symbiolongicarpus]	KAA0721249.1	29.3	2.02e-40	KAA0721249.1 hypothetical protein E1301_Tti018146 [Triplophysa tibetana]
LOC130628608	XP_057297573.1	uncharacterized protein LOC130628608 isoform X1 [Hydractinia symbiolongicarpus]	XP_022778088.1	29.3	6.74e-40	XP_022778088.1 uncharacterized protein LOC111319606 [Stylophora pistillata]
LOC130628608	XP_057297573.1	uncharacterized protein LOC130628608 isoform X1 [Hydractinia symbiolongicarpus]	XP_039510830.1	30.9	5.2e-30	XP_039510830.1 uncharacterized protein LOC120465246 [Pimephales promelas]
LOC130628608	XP_057297573.1	uncharacterized protein LOC130628608 isoform X1 [Hydractinia symbiolongicarpus]	XP_015219432.1	27.7	1.68e-29	XP_015219432.1 PREDICTED: uncharacterized protein LOC107079466 isoform X2 [Lepisosteus oculatus]
LOC130628608	XP_057297573.1	uncharacterized protein LOC130628608 isoform X1 [Hydractinia symbiolongicarpus]	XP_015219431.1	27.7	2.04e-29	XP_015219431.1 PREDICTED: uncharacterized protein LOC107079466 isoform X1 [Lepisosteus oculatus]
LOC130628608	XP_057297573.1	uncharacterized protein LOC130628608 isoform X1 [Hydractinia symbiolongicarpus]	KAA0721502.1	29.5	2.32e-29	KAA0721502.1 hypothetical protein E1301_Tti020107 [Triplophysa tibetana]
LOC130628608	XP_057297573.1	uncharacterized protein LOC130628608 isoform X1 [Hydractinia symbiolongicarpus]	XP_036375629.1	25.9	1.51e-28	XP_036375629.1 uncharacterized protein LOC118771730 [Megalops cyprinoides]
LOC130628608	XP_057297573.1	uncharacterized protein LOC130628608 isoform X1 [Hydractinia symbiolongicarpus]	RXM91149.1	30.2	1.63e-28	RXM91149.1 hypothetical protein EOD39_21476 [Acipenser ruthenus]
LOC130628608	XP_057297573.1	uncharacterized protein LOC130628608 isoform X1 [Hydractinia symbiolongicarpus]	XP_037771329.1	26.3	5.57e-27	XP_037771329.1 uncharacterized protein LOC119567905 isoform X2 [Chelonia mydas]
LOC130628608	XP_057297573.1	uncharacterized protein LOC130628608 isoform X1 [Hydractinia symbiolongicarpus]	XP_037771330.1	26.3	5.87e-27	XP_037771330.1 uncharacterized protein LOC119567905 isoform X3 [Chelonia mydas]
LOC130628608	XP_057297573.1	uncharacterized protein LOC130628608 isoform X1 [Hydractinia symbiolongicarpus]	XP_037771328.1	26.3	8.98e-27	XP_037771328.1 uncharacterized protein LOC119567905 isoform X1 [Chelonia mydas]
LOC130628608	XP_057297573.1	uncharacterized protein LOC130628608 isoform X1 [Hydractinia symbiolongicarpus]	KAA0721476.1	29.9	2.01e-26	KAA0721476.1 hypothetical protein E1301_Tti020706 [Triplophysa tibetana]
LOC130628608	XP_057297573.1	uncharacterized protein LOC130628608 isoform X1 [Hydractinia symbiolongicarpus]	XP_037771331.1	26.3	2.74e-26	XP_037771331.1 uncharacterized protein LOC119567905 isoform X4 [Chelonia mydas]
LOC130628608	XP_057297573.1	uncharacterized protein LOC130628608 isoform X1 [Hydractinia symbiolongicarpus]	XP_015275427.1	28.2	7.12e-26	XP_015275427.1 PREDICTED: uncharacterized protein LOC107117777 [Gekko japonicus]
LOC130628608	XP_057297573.1	uncharacterized protein LOC130628608 isoform X1 [Hydractinia symbiolongicarpus]	XP_028559464.1	28.4	7.35e-26	XP_028559464.1 uncharacterized protein LOC114582539 isoform X1 [Podarcis muralis]
LOC130628608	XP_057297573.1	uncharacterized protein LOC130628608 isoform X1 [Hydractinia symbiolongicarpus]	ROI79958.1	27.5	1.51e-25	ROI79958.1 hypothetical protein DPX16_0567 [Anabarilius grahami]
LOC130628608	XP_057297573.1	uncharacterized protein LOC130628608 isoform X1 [Hydractinia symbiolongicarpus]	PFX11515.1	31	1.63e-25	PFX11515.1 hypothetical protein AWC38_SpisGene24717 [Stylophora pistillata]
LOC130628608	XP_057297573.1	uncharacterized protein LOC130628608 isoform X1 [Hydractinia symbiolongicarpus]	RXM29176.1	27.6	2.23e-25	RXM29176.1 hypothetical protein EOD39_9063 [Acipenser ruthenus]
LOC130628608	XP_057297573.1	uncharacterized protein LOC130628608 isoform X1 [Hydractinia symbiolongicarpus]	XP_037771322.1	27.2	6.8e-25	XP_037771322.1 uncharacterized protein LOC114022414 isoform X3 [Chelonia mydas]
LOC130628608	XP_057297573.1	uncharacterized protein LOC130628608 isoform X1 [Hydractinia symbiolongicarpus]	XP_037771321.1	27.2	1.04e-24	XP_037771321.1 uncharacterized protein LOC114022414 isoform X2 [Chelonia mydas]
LOC130628608	XP_057297573.1	uncharacterized protein LOC130628608 isoform X1 [Hydractinia symbiolongicarpus]	XP_037771320.1	27.2	1.22e-24	XP_037771320.1 uncharacterized protein LOC114022414 isoform X1 [Chelonia mydas]
LOC130628608	XP_057297573.1	uncharacterized protein LOC130628608 isoform X1 [Hydractinia symbiolongicarpus]	KAA0721543.1	29.3	2.68e-24	KAA0721543.1 hypothetical protein E1301_Tti022871 [Triplophysa tibetana]
LOC130628608	XP_057297573.1	uncharacterized protein LOC130628608 isoform X1 [Hydractinia symbiolongicarpus]	XP_027045765.1	26.1	2.85e-24	XP_027045765.1 uncharacterized protein LOC113673559 [Pocillopora damicornis]
LOC130628608	XP_057297573.1	uncharacterized protein LOC130628608 isoform X1 [Hydractinia symbiolongicarpus]	XP_027689929.2	27.2	3.19e-24	XP_027689929.2 uncharacterized protein LOC114022414 isoform X4 [Chelonia mydas]
LOC130628608	XP_057297580.1	uncharacterized protein LOC130628608 isoform X2 [Hydractinia symbiolongicarpus]	XP_029197555.1	29.8	3.59e-44	XP_029197555.1 uncharacterized protein LOC114962682 [Acropora millepora]
LOC130628608	XP_057297580.1	uncharacterized protein LOC130628608 isoform X2 [Hydractinia symbiolongicarpus]	KAA0721249.1	29.3	3.67e-41	KAA0721249.1 hypothetical protein E1301_Tti018146 [Triplophysa tibetana]
LOC130628608	XP_057297580.1	uncharacterized protein LOC130628608 isoform X2 [Hydractinia symbiolongicarpus]	XP_022778088.1	29.3	1.26e-40	XP_022778088.1 uncharacterized protein LOC111319606 [Stylophora pistillata]
LOC130628608	XP_057297580.1	uncharacterized protein LOC130628608 isoform X2 [Hydractinia symbiolongicarpus]	XP_039510830.1	30.9	1.36e-30	XP_039510830.1 uncharacterized protein LOC120465246 [Pimephales promelas]
LOC130628608	XP_057297580.1	uncharacterized protein LOC130628608 isoform X2 [Hydractinia symbiolongicarpus]	XP_015219432.1	27.7	4.49e-30	XP_015219432.1 PREDICTED: uncharacterized protein LOC107079466 isoform X2 [Lepisosteus oculatus]
LOC130628608	XP_057297580.1	uncharacterized protein LOC130628608 isoform X2 [Hydractinia symbiolongicarpus]	XP_015219431.1	27.7	5.44e-30	XP_015219431.1 PREDICTED: uncharacterized protein LOC107079466 isoform X1 [Lepisosteus oculatus]
LOC130628608	XP_057297580.1	uncharacterized protein LOC130628608 isoform X2 [Hydractinia symbiolongicarpus]	KAA0721502.1	29.5	6.23e-30	KAA0721502.1 hypothetical protein E1301_Tti020107 [Triplophysa tibetana]
LOC130628608	XP_057297580.1	uncharacterized protein LOC130628608 isoform X2 [Hydractinia symbiolongicarpus]	XP_036375629.1	25.9	4.2e-29	XP_036375629.1 uncharacterized protein LOC118771730 [Megalops cyprinoides]
LOC130628608	XP_057297580.1	uncharacterized protein LOC130628608 isoform X2 [Hydractinia symbiolongicarpus]	RXM91149.1	30.2	4.54e-29	RXM91149.1 hypothetical protein EOD39_21476 [Acipenser ruthenus]
LOC130628608	XP_057297580.1	uncharacterized protein LOC130628608 isoform X2 [Hydractinia symbiolongicarpus]	XP_037771329.1	26.3	1.64e-27	XP_037771329.1 uncharacterized protein LOC119567905 isoform X2 [Chelonia mydas]
LOC130628608	XP_057297580.1	uncharacterized protein LOC130628608 isoform X2 [Hydractinia symbiolongicarpus]	XP_037771330.1	26.3	1.72e-27	XP_037771330.1 uncharacterized protein LOC119567905 isoform X3 [Chelonia mydas]
LOC130628608	XP_057297580.1	uncharacterized protein LOC130628608 isoform X2 [Hydractinia symbiolongicarpus]	XP_037771328.1	26.3	2.63e-27	XP_037771328.1 uncharacterized protein LOC119567905 isoform X1 [Chelonia mydas]
LOC130628608	XP_057297580.1	uncharacterized protein LOC130628608 isoform X2 [Hydractinia symbiolongicarpus]	KAA0721476.1	29.9	6.19e-27	KAA0721476.1 hypothetical protein E1301_Tti020706 [Triplophysa tibetana]
LOC130628608	XP_057297580.1	uncharacterized protein LOC130628608 isoform X2 [Hydractinia symbiolongicarpus]	XP_037771331.1	26.3	8.36e-27	XP_037771331.1 uncharacterized protein LOC119567905 isoform X4 [Chelonia mydas]
LOC130628608	XP_057297580.1	uncharacterized protein LOC130628608 isoform X2 [Hydractinia symbiolongicarpus]	XP_015275427.1	28.2	2.21e-26	XP_015275427.1 PREDICTED: uncharacterized protein LOC107117777 [Gekko japonicus]
LOC130628608	XP_057297580.1	uncharacterized protein LOC130628608 isoform X2 [Hydractinia symbiolongicarpus]	XP_028559464.1	28.4	2.34e-26	XP_028559464.1 uncharacterized protein LOC114582539 isoform X1 [Podarcis muralis]
LOC130628608	XP_057297580.1	uncharacterized protein LOC130628608 isoform X2 [Hydractinia symbiolongicarpus]	ROI79958.1	27.5	4.69e-26	ROI79958.1 hypothetical protein DPX16_0567 [Anabarilius grahami]
LOC130628608	XP_057297580.1	uncharacterized protein LOC130628608 isoform X2 [Hydractinia symbiolongicarpus]	PFX11515.1	31	5.17e-26	PFX11515.1 hypothetical protein AWC38_SpisGene24717 [Stylophora pistillata]
LOC130628608	XP_057297580.1	uncharacterized protein LOC130628608 isoform X2 [Hydractinia symbiolongicarpus]	RXM29176.1	27.6	7.07e-26	RXM29176.1 hypothetical protein EOD39_9063 [Acipenser ruthenus]
LOC130628608	XP_057297580.1	uncharacterized protein LOC130628608 isoform X2 [Hydractinia symbiolongicarpus]	XP_037771322.1	27.2	2.19e-25	XP_037771322.1 uncharacterized protein LOC114022414 isoform X3 [Chelonia mydas]
LOC130628608	XP_057297580.1	uncharacterized protein LOC130628608 isoform X2 [Hydractinia symbiolongicarpus]	XP_037771321.1	27.2	3.34e-25	XP_037771321.1 uncharacterized protein LOC114022414 isoform X2 [Chelonia mydas]
LOC130628608	XP_057297580.1	uncharacterized protein LOC130628608 isoform X2 [Hydractinia symbiolongicarpus]	XP_037771320.1	27.2	3.89e-25	XP_037771320.1 uncharacterized protein LOC114022414 isoform X1 [Chelonia mydas]
LOC130628608	XP_057297580.1	uncharacterized protein LOC130628608 isoform X2 [Hydractinia symbiolongicarpus]	KAA0721543.1	29.3	9.31e-25	KAA0721543.1 hypothetical protein E1301_Tti022871 [Triplophysa tibetana]
LOC130628608	XP_057297580.1	uncharacterized protein LOC130628608 isoform X2 [Hydractinia symbiolongicarpus]	XP_027045765.1	26.1	9.47e-25	XP_027045765.1 uncharacterized protein LOC113673559 [Pocillopora damicornis]
LOC130628608	XP_057297580.1	uncharacterized protein LOC130628608 isoform X2 [Hydractinia symbiolongicarpus]	XP_027689929.2	27.2	1.07e-24	XP_027689929.2 uncharacterized protein LOC114022414 isoform X4 [Chelonia mydas]
LOC130628609	XP_057297572.1	uncharacterized protein LOC130628609 [Hydractinia symbiolongicarpus]	XP_023833266.1	28.8	2.22e-14	XP_023833266.1 tctex1 domain-containing protein 1 [Salvelinus alpinus]
LOC130628609	XP_057297572.1	uncharacterized protein LOC130628609 [Hydractinia symbiolongicarpus]	XP_035655165.1	28.8	4.18e-14	XP_035655165.1 tctex1 domain-containing protein 1 [Oncorhynchus keta]
LOC130628609	XP_057297572.1	uncharacterized protein LOC130628609 [Hydractinia symbiolongicarpus]	XP_020323171.1	28.8	4.18e-14	XP_020323171.1 tctex1 domain-containing protein 1-like [Oncorhynchus kisutch]
LOC130628609	XP_057297572.1	uncharacterized protein LOC130628609 [Hydractinia symbiolongicarpus]	XP_013995541.1	28.6	5.83e-14	XP_013995541.1 PREDICTED: tctex1 domain-containing protein 4-like [Salmo salar]
LOC130628609	XP_057297572.1	uncharacterized protein LOC130628609 [Hydractinia symbiolongicarpus]	XP_021468923.1	28.8	7.84e-14	XP_021468923.1 tctex1 domain-containing protein 1 [Oncorhynchus mykiss]
LOC130628609	XP_057297572.1	uncharacterized protein LOC130628609 [Hydractinia symbiolongicarpus]	XP_029560692.1	34.3	1.48e-13	XP_029560692.1 tctex1 domain-containing protein 1-like isoform X2 [Salmo trutta]
LOC130628609	XP_057297572.1	uncharacterized protein LOC130628609 [Hydractinia symbiolongicarpus]	XP_029497731.1	34.3	1.63e-13	XP_029497731.1 tctex1 domain-containing protein 4-like [Oncorhynchus nerka]
LOC130628609	XP_057297572.1	uncharacterized protein LOC130628609 [Hydractinia symbiolongicarpus]	XP_029560691.1	34.3	2.12e-13	XP_029560691.1 tctex1 domain-containing protein 4-like isoform X1 [Salmo trutta]
LOC130628609	XP_057297572.1	uncharacterized protein LOC130628609 [Hydractinia symbiolongicarpus]	XP_034359185.1	39.4	4.77e-13	XP_034359185.1 tctex1 domain-containing protein 1 isoform X4 [Arvicanthis niloticus]
LOC130628609	XP_057297572.1	uncharacterized protein LOC130628609 [Hydractinia symbiolongicarpus]	XP_008689058.1	37.5	1.02e-12	XP_008689058.1 PREDICTED: tctex1 domain-containing protein 1 [Ursus maritimus]
LOC130628609	XP_057297572.1	uncharacterized protein LOC130628609 [Hydractinia symbiolongicarpus]	XP_026353246.1	37.5	1.14e-12	XP_026353246.1 tctex1 domain-containing protein 1 [Ursus arctos horribilis]
LOC130628609	XP_057297572.1	uncharacterized protein LOC130628609 [Hydractinia symbiolongicarpus]	XP_034359184.1	39.4	1.54e-12	XP_034359184.1 tctex1 domain-containing protein 1 isoform X3 [Arvicanthis niloticus]
LOC130628609	XP_057297572.1	uncharacterized protein LOC130628609 [Hydractinia symbiolongicarpus]	XP_021015132.1	39.4	1.72e-12	XP_021015132.1 tctex1 domain-containing protein 1 isoform X2 [Mus caroli]
LOC130628609	XP_057297572.1	uncharacterized protein LOC130628609 [Hydractinia symbiolongicarpus]	XP_034359182.1	39.4	1.88e-12	XP_034359182.1 tctex1 domain-containing protein 1 isoform X2 [Arvicanthis niloticus]
LOC130628609	XP_057297572.1	uncharacterized protein LOC130628609 [Hydractinia symbiolongicarpus]	XP_034359181.1	39.4	2.05e-12	XP_034359181.1 tctex1 domain-containing protein 1 isoform X1 [Arvicanthis niloticus]
LOC130628609	XP_057297572.1	uncharacterized protein LOC130628609 [Hydractinia symbiolongicarpus]	EFB18301.1	37.5	2.22e-12	EFB18301.1 hypothetical protein PANDA_010920, partial [Ailuropoda melanoleuca]
LOC130628609	XP_057297572.1	uncharacterized protein LOC130628609 [Hydractinia symbiolongicarpus]	XP_027471155.1	38.5	2.82e-12	XP_027471155.1 tctex1 domain-containing protein 1 [Zalophus californianus]
LOC130628609	XP_057297572.1	uncharacterized protein LOC130628609 [Hydractinia symbiolongicarpus]	XP_027958183.1	38.5	2.94e-12	XP_027958183.1 tctex1 domain-containing protein 1 [Eumetopias jubatus]
LOC130628609	XP_057297572.1	uncharacterized protein LOC130628609 [Hydractinia symbiolongicarpus]	XP_025727335.1	38.5	2.94e-12	XP_025727335.1 tctex1 domain-containing protein 1 [Callorhinus ursinus]
LOC130628609	XP_057297572.1	uncharacterized protein LOC130628609 [Hydractinia symbiolongicarpus]	XP_021535647.1	38.5	2.94e-12	XP_021535647.1 tctex1 domain-containing protein 1 [Neomonachus schauinslandi]
LOC130628609	XP_057297572.1	uncharacterized protein LOC130628609 [Hydractinia symbiolongicarpus]	XP_002921999.2	37.5	5.53e-12	XP_002921999.2 tctex1 domain-containing protein 1 [Ailuropoda melanoleuca]
LOC130628609	XP_057297572.1	uncharacterized protein LOC130628609 [Hydractinia symbiolongicarpus]	XP_021015130.1	39.4	6.68e-12	XP_021015130.1 tctex1 domain-containing protein 1 isoform X1 [Mus caroli]
LOC130628609	XP_057297572.1	uncharacterized protein LOC130628609 [Hydractinia symbiolongicarpus]	XP_031232675.1	38.5	8.46e-12	XP_031232675.1 tctex1 domain-containing protein 1 isoform X3 [Mastomys coucha]
LOC130628609	XP_057297572.1	uncharacterized protein LOC130628609 [Hydractinia symbiolongicarpus]	KAF3819753.1	35.5	8.75e-12	KAF3819753.1 hypothetical protein GH733_015262 [Mirounga leonina]
LOC130628609	XP_057297572.1	uncharacterized protein LOC130628609 [Hydractinia symbiolongicarpus]	OWK64347.1	32.4	1.06e-11	OWK64347.1 Tctex1 domain-containing protein 1 [Lonchura striata domestica]
LOC130628610	XP_057297574.1	uncharacterized protein LOC130628610 [Hydractinia symbiolongicarpus]	XP_032231483.1	32.3	9.66e-10	XP_032231483.1 uncharacterized protein LOC116614507 [Nematostella vectensis]
LOC130628610	XP_057297574.1	uncharacterized protein LOC130628610 [Hydractinia symbiolongicarpus]	XP_020915148.1	29.7	1.53e-06	XP_020915148.1 CKLF-like MARVEL transmembrane domain-containing protein 4 [Exaiptasia diaphana]
LOC130628611	XP_057297575.1	uncharacterized protein LOC130628611 [Hydractinia symbiolongicarpus]	XP_022794825.1	31.5	1.65e-27	XP_022794825.1 proline-rich transmembrane protein 4-like [Stylophora pistillata]
LOC130628611	XP_057297575.1	uncharacterized protein LOC130628611 [Hydractinia symbiolongicarpus]	XP_020613512.1	30.1	3.48e-25	XP_020613512.1 proline-rich transmembrane protein 4-like [Orbicella faveolata]
LOC130628611	XP_057297575.1	uncharacterized protein LOC130628611 [Hydractinia symbiolongicarpus]	XP_027047342.1	29.5	8.43e-25	XP_027047342.1 proline-rich transmembrane protein 4-like [Pocillopora damicornis]
LOC130628611	XP_057297575.1	uncharacterized protein LOC130628611 [Hydractinia symbiolongicarpus]	XP_020613830.1	27.1	2.73e-24	XP_020613830.1 proline-rich transmembrane protein 4-like [Orbicella faveolata]
LOC130628611	XP_057297575.1	uncharacterized protein LOC130628611 [Hydractinia symbiolongicarpus]	XP_027049178.1	28.7	2.36e-18	XP_027049178.1 uncharacterized protein LOC113676690 [Pocillopora damicornis]
LOC130628611	XP_057297575.1	uncharacterized protein LOC130628611 [Hydractinia symbiolongicarpus]	XP_002737848.1	27	1.78e-15	XP_002737848.1 PREDICTED: uncharacterized protein LOC100375776 [Saccoglossus kowalevskii]
LOC130628611	XP_057297575.1	uncharacterized protein LOC130628611 [Hydractinia symbiolongicarpus]	XP_033646718.1	27.9	6.32e-15	XP_033646718.1 proline-rich transmembrane protein 4-like isoform X1 [Asterias rubens]
LOC130628611	XP_057297575.1	uncharacterized protein LOC130628611 [Hydractinia symbiolongicarpus]	XP_031561829.1	31.4	2.1e-14	XP_031561829.1 proline-rich transmembrane protein 4-like [Actinia tenebrosa]
LOC130628611	XP_057297575.1	uncharacterized protein LOC130628611 [Hydractinia symbiolongicarpus]	XP_020911066.1	32.8	1.57e-13	XP_020911066.1 proline-rich transmembrane protein 4 [Exaiptasia diaphana]
LOC130628611	XP_057297575.1	uncharacterized protein LOC130628611 [Hydractinia symbiolongicarpus]	XP_022248855.1	24.3	1.32e-10	XP_022248855.1 uncharacterized protein LOC111087221 [Limulus polyphemus]
LOC130628611	XP_057297575.1	uncharacterized protein LOC130628611 [Hydractinia symbiolongicarpus]	XP_032231961.1	27	2.13e-10	XP_032231961.1 uncharacterized protein LOC5507420 isoform X2 [Nematostella vectensis]
LOC130628611	XP_057297575.1	uncharacterized protein LOC130628611 [Hydractinia symbiolongicarpus]	XP_032231960.1	27	2.23e-10	XP_032231960.1 uncharacterized protein LOC5507420 isoform X1 [Nematostella vectensis]
LOC130628611	XP_057297575.1	uncharacterized protein LOC130628611 [Hydractinia symbiolongicarpus]	EDO36002.1	27	2.29e-10	EDO36002.1 predicted protein [Nematostella vectensis]
LOC130628611	XP_057297575.1	uncharacterized protein LOC130628611 [Hydractinia symbiolongicarpus]	CAD5122189.1	25.1	9.06e-09	CAD5122189.1 DgyrCDS10634 [Dimorphilus gyrociliatus]
LOC130628612	XP_057297576.1	uncharacterized protein LOC130628612 [Hydractinia symbiolongicarpus]	XP_004211257.2	34.4	2.16e-168	XP_004211257.2 PREDICTED: uncharacterized protein LOC101235976 isoform X1 [Hydra vulgaris]
LOC130628612	XP_057297576.1	uncharacterized protein LOC130628612 [Hydractinia symbiolongicarpus]	XP_012563373.1	34.6	1.46e-146	XP_012563373.1 PREDICTED: uncharacterized protein LOC101235976 isoform X2 [Hydra vulgaris]
LOC130628612	XP_057297576.1	uncharacterized protein LOC130628612 [Hydractinia symbiolongicarpus]	RMX52094.1	25.2	1.63e-26	RMX52094.1 hypothetical protein pdam_00019065 [Pocillopora damicornis]
LOC130628612	XP_057297576.1	uncharacterized protein LOC130628612 [Hydractinia symbiolongicarpus]	XP_027036565.1	24.9	2.07e-26	XP_027036565.1 uncharacterized protein LOC113665114 [Pocillopora damicornis]
LOC130628612	XP_057297576.1	uncharacterized protein LOC130628612 [Hydractinia symbiolongicarpus]	PFX24380.1	26.5	3.78e-26	PFX24380.1 Hemicentin-1 [Stylophora pistillata]
LOC130628612	XP_057297576.1	uncharacterized protein LOC130628612 [Hydractinia symbiolongicarpus]	XP_022792670.1	26.5	3.78e-26	XP_022792670.1 uncharacterized protein LOC111331763 [Stylophora pistillata]
LOC130628612	XP_057297576.1	uncharacterized protein LOC130628612 [Hydractinia symbiolongicarpus]	XP_027037992.1	26.3	1.45e-25	XP_027037992.1 uncharacterized protein LOC113666415 [Pocillopora damicornis]
LOC130628612	XP_057297576.1	uncharacterized protein LOC130628612 [Hydractinia symbiolongicarpus]	XP_028399739.1	26.2	4.74e-24	XP_028399739.1 uncharacterized protein LOC114523099 [Dendronephthya gigantea]
LOC130628612	XP_057297576.1	uncharacterized protein LOC130628612 [Hydractinia symbiolongicarpus]	XP_029205669.1	26.8	2.28e-23	XP_029205669.1 uncharacterized protein LOC114969504 [Acropora millepora]
LOC130628612	XP_057297576.1	uncharacterized protein LOC130628612 [Hydractinia symbiolongicarpus]	XP_020601761.1	25.2	3.65e-23	XP_020601761.1 uncharacterized protein LOC110040831 [Orbicella faveolata]
LOC130628612	XP_057297576.1	uncharacterized protein LOC130628612 [Hydractinia symbiolongicarpus]	XP_020601793.1	24.6	6.81e-23	XP_020601793.1 uncharacterized protein LOC110040865 [Orbicella faveolata]
LOC130628612	XP_057297576.1	uncharacterized protein LOC130628612 [Hydractinia symbiolongicarpus]	XP_015774605.1	25.8	4.35e-22	XP_015774605.1 PREDICTED: uncharacterized protein LOC107352806 [Acropora digitifera]
LOC130628612	XP_057297576.1	uncharacterized protein LOC130628612 [Hydractinia symbiolongicarpus]	XP_027037991.1	25.5	2.12e-21	XP_027037991.1 uncharacterized protein LOC113666414 [Pocillopora damicornis]
LOC130628612	XP_057297576.1	uncharacterized protein LOC130628612 [Hydractinia symbiolongicarpus]	XP_028514423.1	25.7	2.98e-21	XP_028514423.1 uncharacterized protein LOC110237387 [Exaiptasia diaphana]
LOC130628612	XP_057297576.1	uncharacterized protein LOC130628612 [Hydractinia symbiolongicarpus]	XP_002169063.2	19.3	8.17e-21	XP_002169063.2 PREDICTED: uncharacterized protein LOC100203318 [Hydra vulgaris]
LOC130628612	XP_057297576.1	uncharacterized protein LOC130628612 [Hydractinia symbiolongicarpus]	XP_015766299.1	24.4	1.4e-20	XP_015766299.1 PREDICTED: uncharacterized protein LOC107345109 [Acropora digitifera]
LOC130628612	XP_057297576.1	uncharacterized protein LOC130628612 [Hydractinia symbiolongicarpus]	XP_029186915.1	24.4	1.43e-20	XP_029186915.1 uncharacterized protein LOC114954495 isoform X1 [Acropora millepora]
LOC130628612	XP_057297576.1	uncharacterized protein LOC130628612 [Hydractinia symbiolongicarpus]	KXJ15396.1	25.9	1.47e-20	KXJ15396.1 Hemicentin-1 [Exaiptasia diaphana]
LOC130628612	XP_057297576.1	uncharacterized protein LOC130628612 [Hydractinia symbiolongicarpus]	XP_029186914.1	24.5	1.49e-20	XP_029186914.1 uncharacterized protein LOC114954494 [Acropora millepora]
LOC130628612	XP_057297576.1	uncharacterized protein LOC130628612 [Hydractinia symbiolongicarpus]	XP_029186916.1	24.4	1.49e-20	XP_029186916.1 uncharacterized protein LOC114954495 isoform X2 [Acropora millepora]
LOC130628612	XP_057297576.1	uncharacterized protein LOC130628612 [Hydractinia symbiolongicarpus]	XP_020601762.1	25.6	3.76e-20	XP_020601762.1 uncharacterized protein LOC110040832 [Orbicella faveolata]
LOC130628612	XP_057297576.1	uncharacterized protein LOC130628612 [Hydractinia symbiolongicarpus]	XP_032231159.1	25.5	4.21e-20	XP_032231159.1 uncharacterized protein LOC5506819 [Nematostella vectensis]
LOC130628612	XP_057297576.1	uncharacterized protein LOC130628612 [Hydractinia symbiolongicarpus]	XP_032232357.1	24.2	5.43e-18	XP_032232357.1 uncharacterized protein LOC5507741 [Nematostella vectensis]
LOC130628612	XP_057297576.1	uncharacterized protein LOC130628612 [Hydractinia symbiolongicarpus]	XP_022792666.1	27.2	7.52e-18	XP_022792666.1 uncharacterized protein LOC111331758 [Stylophora pistillata]
LOC130628612	XP_057297576.1	uncharacterized protein LOC130628612 [Hydractinia symbiolongicarpus]	PFX24388.1	26.9	1.62e-17	PFX24388.1 Oxysterol-binding protein-related protein 11 [Stylophora pistillata]
LOC130628613	XP_057297577.1	uncharacterized protein LOC130628613 [Hydractinia symbiolongicarpus]	-	-	-	-
LOC130628614	XP_057297578.1	gamma-aminobutyric acid type B receptor subunit 1-like [Hydractinia symbiolongicarpus]	XP_029189061.1	28.2	4.97e-34	XP_029189061.1 gamma-aminobutyric acid type B receptor subunit 2-like isoform X7 [Acropora millepora]
LOC130628614	XP_057297578.1	gamma-aminobutyric acid type B receptor subunit 1-like [Hydractinia symbiolongicarpus]	XP_029189060.1	28.2	5.41e-34	XP_029189060.1 gamma-aminobutyric acid type B receptor subunit 2-like isoform X6 [Acropora millepora]
LOC130628614	XP_057297578.1	gamma-aminobutyric acid type B receptor subunit 1-like [Hydractinia symbiolongicarpus]	XP_029189059.1	28.2	5.49e-34	XP_029189059.1 gamma-aminobutyric acid type B receptor subunit 2-like isoform X5 [Acropora millepora]
LOC130628614	XP_057297578.1	gamma-aminobutyric acid type B receptor subunit 1-like [Hydractinia symbiolongicarpus]	XP_029189058.1	28.2	5.53e-34	XP_029189058.1 gamma-aminobutyric acid type B receptor subunit 2-like isoform X4 [Acropora millepora]
LOC130628614	XP_057297578.1	gamma-aminobutyric acid type B receptor subunit 1-like [Hydractinia symbiolongicarpus]	XP_029189057.1	28.2	5.59e-34	XP_029189057.1 gamma-aminobutyric acid type B receptor subunit 2-like isoform X3 [Acropora millepora]
LOC130628614	XP_057297578.1	gamma-aminobutyric acid type B receptor subunit 1-like [Hydractinia symbiolongicarpus]	XP_029189056.1	28.2	5.66e-34	XP_029189056.1 gamma-aminobutyric acid type B receptor subunit 2-like isoform X2 [Acropora millepora]
LOC130628614	XP_057297578.1	gamma-aminobutyric acid type B receptor subunit 1-like [Hydractinia symbiolongicarpus]	XP_029189055.1	28.2	5.76e-34	XP_029189055.1 gamma-aminobutyric acid type B receptor subunit 2-like isoform X1 [Acropora millepora]
LOC130628614	XP_057297578.1	gamma-aminobutyric acid type B receptor subunit 1-like [Hydractinia symbiolongicarpus]	XP_015754103.1	27.9	1.03e-32	XP_015754103.1 PREDICTED: gamma-aminobutyric acid type B receptor subunit 2-like isoform X4 [Acropora digitifera]
LOC130628614	XP_057297578.1	gamma-aminobutyric acid type B receptor subunit 1-like [Hydractinia symbiolongicarpus]	XP_015754102.1	27.9	1.05e-32	XP_015754102.1 PREDICTED: gamma-aminobutyric acid type B receptor subunit 2-like isoform X3 [Acropora digitifera]
LOC130628614	XP_057297578.1	gamma-aminobutyric acid type B receptor subunit 1-like [Hydractinia symbiolongicarpus]	XP_015754100.1	27.9	1.07e-32	XP_015754100.1 PREDICTED: gamma-aminobutyric acid type B receptor subunit 2-like isoform X2 [Acropora digitifera]
LOC130628614	XP_057297578.1	gamma-aminobutyric acid type B receptor subunit 1-like [Hydractinia symbiolongicarpus]	XP_015754099.1	27.9	1.09e-32	XP_015754099.1 PREDICTED: gamma-aminobutyric acid type B receptor subunit 2-like isoform X1 [Acropora digitifera]
LOC130628614	XP_057297578.1	gamma-aminobutyric acid type B receptor subunit 1-like [Hydractinia symbiolongicarpus]	XP_012555926.1	25.1	4.52e-32	XP_012555926.1 PREDICTED: gamma-aminobutyric acid type B receptor subunit 2-like [Hydra vulgaris]
LOC130628614	XP_057297578.1	gamma-aminobutyric acid type B receptor subunit 1-like [Hydractinia symbiolongicarpus]	EDO47111.1	25.7	1.49e-21	EDO47111.1 predicted protein, partial [Nematostella vectensis]
LOC130628614	XP_057297578.1	gamma-aminobutyric acid type B receptor subunit 1-like [Hydractinia symbiolongicarpus]	QAB04952.1	25.5	1.63e-21	QAB04952.1 GABAB-R1-d [Nematostella vectensis]
LOC130628614	XP_057297578.1	gamma-aminobutyric acid type B receptor subunit 1-like [Hydractinia symbiolongicarpus]	XP_001639174.2	25.5	1.64e-21	XP_001639174.2 gamma-aminobutyric acid type B receptor subunit 2 [Nematostella vectensis]
LOC130628614	XP_057297578.1	gamma-aminobutyric acid type B receptor subunit 1-like [Hydractinia symbiolongicarpus]	CAC5408731.1	23.7	1.06e-20	CAC5408731.1 GABBR [Mytilus coruscus]
LOC130628614	XP_057297578.1	gamma-aminobutyric acid type B receptor subunit 1-like [Hydractinia symbiolongicarpus]	VDI30652.1	22.1	1.71e-20	VDI30652.1 gamma-aminobutyric acid type B receptor [Mytilus galloprovincialis]
LOC130628614	XP_057297578.1	gamma-aminobutyric acid type B receptor subunit 1-like [Hydractinia symbiolongicarpus]	VDM54328.1	24.8	3.66e-20	VDM54328.1 unnamed protein product [Angiostrongylus costaricensis]
LOC130628614	XP_057297578.1	gamma-aminobutyric acid type B receptor subunit 1-like [Hydractinia symbiolongicarpus]	XP_013299722.1	24.7	4.47e-20	XP_013299722.1 7 transmembrane receptor [Necator americanus]
LOC130628614	XP_057297578.1	gamma-aminobutyric acid type B receptor subunit 1-like [Hydractinia symbiolongicarpus]	CDJ98154.1	24.7	5.79e-20	CDJ98154.1 Extracellular ligand-binding receptor and GPCR domain containing protein [Haemonchus contortus]
LOC130628614	XP_057297578.1	gamma-aminobutyric acid type B receptor subunit 1-like [Hydractinia symbiolongicarpus]	VDO53766.1	24.7	6.38e-20	VDO53766.1 unnamed protein product [Haemonchus placei]
LOC130628614	XP_057297578.1	gamma-aminobutyric acid type B receptor subunit 1-like [Hydractinia symbiolongicarpus]	XP_009049049.1	25.6	1.73e-19	XP_009049049.1 hypothetical protein LOTGIDRAFT_141127 [Lottia gigantea]
LOC130628614	XP_057297578.1	gamma-aminobutyric acid type B receptor subunit 1-like [Hydractinia symbiolongicarpus]	RMX43937.1	24	1.84e-19	RMX43937.1 hypothetical protein pdam_00022351, partial [Pocillopora damicornis]
LOC130628614	XP_057297578.1	gamma-aminobutyric acid type B receptor subunit 1-like [Hydractinia symbiolongicarpus]	XP_027046606.1	24	1.86e-19	XP_027046606.1 gamma-aminobutyric acid type B receptor subunit 1-like, partial [Pocillopora damicornis]
LOC130628614	XP_057297578.1	gamma-aminobutyric acid type B receptor subunit 1-like [Hydractinia symbiolongicarpus]	XP_011298958.1	24.4	2.3e-19	XP_011298958.1 PREDICTED: uncharacterized protein LOC105264073 [Fopius arisanus]
LOC130628615	XP_057297579.1	gamma-aminobutyric acid type B receptor subunit 2-like [Hydractinia symbiolongicarpus]	XP_020607150.1	32.4	3.32e-71	XP_020607150.1 gamma-aminobutyric acid type B receptor subunit 2-like [Orbicella faveolata]
LOC130628615	XP_057297579.1	gamma-aminobutyric acid type B receptor subunit 2-like [Hydractinia symbiolongicarpus]	XP_027036429.1	31.5	1.94e-70	XP_027036429.1 gamma-aminobutyric acid type B receptor subunit 2-like isoform X2 [Pocillopora damicornis]
LOC130628615	XP_057297579.1	gamma-aminobutyric acid type B receptor subunit 2-like [Hydractinia symbiolongicarpus]	XP_027036425.1	31.5	2.88e-70	XP_027036425.1 gamma-aminobutyric acid type B receptor subunit 2-like isoform X1 [Pocillopora damicornis]
LOC130628615	XP_057297579.1	gamma-aminobutyric acid type B receptor subunit 2-like [Hydractinia symbiolongicarpus]	XP_022789987.1	30.7	2.84e-69	XP_022789987.1 gamma-aminobutyric acid type B receptor subunit 2-like [Stylophora pistillata]
LOC130628615	XP_057297579.1	gamma-aminobutyric acid type B receptor subunit 2-like [Hydractinia symbiolongicarpus]	XP_015754103.1	29.7	5.45e-68	XP_015754103.1 PREDICTED: gamma-aminobutyric acid type B receptor subunit 2-like isoform X4 [Acropora digitifera]
LOC130628615	XP_057297579.1	gamma-aminobutyric acid type B receptor subunit 2-like [Hydractinia symbiolongicarpus]	XP_015754102.1	29.7	6.76e-68	XP_015754102.1 PREDICTED: gamma-aminobutyric acid type B receptor subunit 2-like isoform X3 [Acropora digitifera]
LOC130628615	XP_057297579.1	gamma-aminobutyric acid type B receptor subunit 2-like [Hydractinia symbiolongicarpus]	XP_015754100.1	29.7	8e-68	XP_015754100.1 PREDICTED: gamma-aminobutyric acid type B receptor subunit 2-like isoform X2 [Acropora digitifera]
LOC130628615	XP_057297579.1	gamma-aminobutyric acid type B receptor subunit 2-like [Hydractinia symbiolongicarpus]	XP_015754099.1	29.7	1.01e-67	XP_015754099.1 PREDICTED: gamma-aminobutyric acid type B receptor subunit 2-like isoform X1 [Acropora digitifera]
LOC130628615	XP_057297579.1	gamma-aminobutyric acid type B receptor subunit 2-like [Hydractinia symbiolongicarpus]	XP_029189061.1	29.4	7.09e-67	XP_029189061.1 gamma-aminobutyric acid type B receptor subunit 2-like isoform X7 [Acropora millepora]
LOC130628615	XP_057297579.1	gamma-aminobutyric acid type B receptor subunit 2-like [Hydractinia symbiolongicarpus]	XP_029189060.1	29.4	1.43e-66	XP_029189060.1 gamma-aminobutyric acid type B receptor subunit 2-like isoform X6 [Acropora millepora]
LOC130628615	XP_057297579.1	gamma-aminobutyric acid type B receptor subunit 2-like [Hydractinia symbiolongicarpus]	XP_029189059.1	29.4	1.65e-66	XP_029189059.1 gamma-aminobutyric acid type B receptor subunit 2-like isoform X5 [Acropora millepora]
LOC130628615	XP_057297579.1	gamma-aminobutyric acid type B receptor subunit 2-like [Hydractinia symbiolongicarpus]	XP_029189058.1	29.4	1.8e-66	XP_029189058.1 gamma-aminobutyric acid type B receptor subunit 2-like isoform X4 [Acropora millepora]
LOC130628615	XP_057297579.1	gamma-aminobutyric acid type B receptor subunit 2-like [Hydractinia symbiolongicarpus]	XP_029189057.1	29.4	2e-66	XP_029189057.1 gamma-aminobutyric acid type B receptor subunit 2-like isoform X3 [Acropora millepora]
LOC130628615	XP_057297579.1	gamma-aminobutyric acid type B receptor subunit 2-like [Hydractinia symbiolongicarpus]	XP_029189056.1	29.4	2.31e-66	XP_029189056.1 gamma-aminobutyric acid type B receptor subunit 2-like isoform X2 [Acropora millepora]
LOC130628615	XP_057297579.1	gamma-aminobutyric acid type B receptor subunit 2-like [Hydractinia symbiolongicarpus]	XP_029189055.1	29.4	2.84e-66	XP_029189055.1 gamma-aminobutyric acid type B receptor subunit 2-like isoform X1 [Acropora millepora]
LOC130628615	XP_057297579.1	gamma-aminobutyric acid type B receptor subunit 2-like [Hydractinia symbiolongicarpus]	XP_031551281.1	30.3	2.28e-64	XP_031551281.1 gamma-aminobutyric acid type B receptor subunit 2-like [Actinia tenebrosa]
LOC130628615	XP_057297579.1	gamma-aminobutyric acid type B receptor subunit 2-like [Hydractinia symbiolongicarpus]	XP_036361028.1	34.9	1e-63	XP_036361028.1 gamma-aminobutyric acid type B receptor subunit 2-like isoform X4 [Octopus sinensis]
LOC130628615	XP_057297579.1	gamma-aminobutyric acid type B receptor subunit 2-like [Hydractinia symbiolongicarpus]	XP_012555926.1	28.7	1.03e-63	XP_012555926.1 PREDICTED: gamma-aminobutyric acid type B receptor subunit 2-like [Hydra vulgaris]
LOC130628615	XP_057297579.1	gamma-aminobutyric acid type B receptor subunit 2-like [Hydractinia symbiolongicarpus]	XP_036361027.1	34.9	1.04e-63	XP_036361027.1 gamma-aminobutyric acid type B receptor subunit 2-like isoform X3 [Octopus sinensis]
LOC130628615	XP_057297579.1	gamma-aminobutyric acid type B receptor subunit 2-like [Hydractinia symbiolongicarpus]	XP_036361025.1	34.9	4.28e-63	XP_036361025.1 gamma-aminobutyric acid type B receptor subunit 2-like isoform X1 [Octopus sinensis]
LOC130628615	XP_057297579.1	gamma-aminobutyric acid type B receptor subunit 2-like [Hydractinia symbiolongicarpus]	XP_032219303.1	29.4	1.93e-62	XP_032219303.1 gamma-aminobutyric acid type B receptor subunit 2 isoform X3 [Nematostella vectensis]
LOC130628615	XP_057297579.1	gamma-aminobutyric acid type B receptor subunit 2-like [Hydractinia symbiolongicarpus]	XP_032219301.1	29.4	2.03e-62	XP_032219301.1 gamma-aminobutyric acid type B receptor subunit 2 isoform X2 [Nematostella vectensis]
LOC130628615	XP_057297579.1	gamma-aminobutyric acid type B receptor subunit 2-like [Hydractinia symbiolongicarpus]	XP_032219288.1	29.4	3.32e-62	XP_032219288.1 gamma-aminobutyric acid type B receptor subunit 2 isoform X1 [Nematostella vectensis]
LOC130628615	XP_057297579.1	gamma-aminobutyric acid type B receptor subunit 2-like [Hydractinia symbiolongicarpus]	EDO46609.1	29.4	4.14e-62	EDO46609.1 predicted protein [Nematostella vectensis]
LOC130628615	XP_057297579.1	gamma-aminobutyric acid type B receptor subunit 2-like [Hydractinia symbiolongicarpus]	XP_040071292.1	31.2	7.76e-62	XP_040071292.1 gamma-aminobutyric acid type B receptor subunit 2 [Ixodes scapularis]
LOC130628616	XP_057297581.1	protein DVR-1 homolog [Hydractinia symbiolongicarpus]	-	-	-	-
LOC130628617	XP_057297582.1	phospholipid phosphatase 1-like [Hydractinia symbiolongicarpus]	XP_002156341.2	39.5	3.2e-43	XP_002156341.2 PREDICTED: lipid phosphate phosphohydrolase 1-like [Hydra vulgaris]
LOC130628617	XP_057297582.1	phospholipid phosphatase 1-like [Hydractinia symbiolongicarpus]	XP_009053849.1	47.2	2.42e-31	XP_009053849.1 hypothetical protein LOTGIDRAFT_117144, partial [Lottia gigantea]
LOC130628617	XP_057297582.1	phospholipid phosphatase 1-like [Hydractinia symbiolongicarpus]	XP_013073096.1	50.4	3.29e-29	XP_013073096.1 PREDICTED: lipid phosphate phosphohydrolase 1-like [Biomphalaria glabrata]
LOC130628617	XP_057297582.1	phospholipid phosphatase 1-like [Hydractinia symbiolongicarpus]	XP_005105787.1	39.5	1.09e-28	XP_005105787.1 phospholipid phosphatase 2 [Aplysia californica]
LOC130628617	XP_057297582.1	phospholipid phosphatase 1-like [Hydractinia symbiolongicarpus]	XP_036365566.1	41.7	1.82e-28	XP_036365566.1 phospholipid phosphatase 1-like [Octopus sinensis]
LOC130628617	XP_057297582.1	phospholipid phosphatase 1-like [Hydractinia symbiolongicarpus]	XP_013090306.1	45	3.21e-27	XP_013090306.1 PREDICTED: lipid phosphate phosphohydrolase 1-like [Biomphalaria glabrata]
LOC130628617	XP_057297582.1	phospholipid phosphatase 1-like [Hydractinia symbiolongicarpus]	RUS82685.1	40.4	4.77e-27	RUS82685.1 hypothetical protein EGW08_009522, partial [Elysia chlorotica]
LOC130628617	XP_057297582.1	phospholipid phosphatase 1-like [Hydractinia symbiolongicarpus]	XP_020896283.1	36	1.8e-26	XP_020896283.1 phospholipid phosphatase 1 [Exaiptasia diaphana]
LOC130628617	XP_057297582.1	phospholipid phosphatase 1-like [Hydractinia symbiolongicarpus]	XP_022311472.1	41.3	5.02e-26	XP_022311472.1 phospholipid phosphatase 1-like [Crassostrea virginica]
LOC130628617	XP_057297582.1	phospholipid phosphatase 1-like [Hydractinia symbiolongicarpus]	XP_034322467.1	39.2	4.8e-25	XP_034322467.1 phospholipid phosphatase 2 isoform X2 [Crassostrea gigas]
LOC130628617	XP_057297582.1	phospholipid phosphatase 1-like [Hydractinia symbiolongicarpus]	XP_034322461.1	39.2	6.85e-25	XP_034322461.1 phospholipid phosphatase 1 isoform X1 [Crassostrea gigas]
LOC130628617	XP_057297582.1	phospholipid phosphatase 1-like [Hydractinia symbiolongicarpus]	XP_005090155.2	40.4	1.36e-24	XP_005090155.2 phospholipid phosphatase 2 [Aplysia californica]
LOC130628617	XP_057297582.1	phospholipid phosphatase 1-like [Hydractinia symbiolongicarpus]	XP_021353090.1	36.8	1.66e-24	XP_021353090.1 phospholipid phosphatase 3-like [Mizuhopecten yessoensis]
LOC130628617	XP_057297582.1	phospholipid phosphatase 1-like [Hydractinia symbiolongicarpus]	XP_022782158.1	31.5	1.99e-24	XP_022782158.1 phospholipid phosphatase 1-like isoform X1 [Stylophora pistillata]
LOC130628617	XP_057297582.1	phospholipid phosphatase 1-like [Hydractinia symbiolongicarpus]	XP_021378106.1	38.3	2.11e-24	XP_021378106.1 phospholipid phosphatase 1-like isoform X3 [Mizuhopecten yessoensis]
LOC130628617	XP_057297582.1	phospholipid phosphatase 1-like [Hydractinia symbiolongicarpus]	XP_032243061.1	39.4	2.36e-24	XP_032243061.1 phospholipid phosphatase 3 [Nematostella vectensis]
LOC130628617	XP_057297582.1	phospholipid phosphatase 1-like [Hydractinia symbiolongicarpus]	KAG2466011.1	35.7	2.67e-24	KAG2466011.1 PLPP1 phosphatase, partial [Polypterus senegalus]
LOC130628617	XP_057297582.1	phospholipid phosphatase 1-like [Hydractinia symbiolongicarpus]	CAC5414604.1	39.8	3.48e-24	CAC5414604.1 PLPP1_2_3 [Mytilus coruscus]
LOC130628617	XP_057297582.1	phospholipid phosphatase 1-like [Hydractinia symbiolongicarpus]	XP_021378105.1	38.3	5.31e-24	XP_021378105.1 phospholipid phosphatase 1-like isoform X2 [Mizuhopecten yessoensis]
LOC130628617	XP_057297582.1	phospholipid phosphatase 1-like [Hydractinia symbiolongicarpus]	XP_023230268.1	35.4	5.73e-24	XP_023230268.1 phospholipid phosphatase 1-like, partial [Centruroides sculpturatus]
LOC130628617	XP_057297582.1	phospholipid phosphatase 1-like [Hydractinia symbiolongicarpus]	XP_039606292.1	38.3	5.86e-24	XP_039606292.1 phospholipid phosphatase 1 isoform X5 [Polypterus senegalus]
LOC130628617	XP_057297582.1	phospholipid phosphatase 1-like [Hydractinia symbiolongicarpus]	XP_021378104.1	38.3	7.02e-24	XP_021378104.1 phospholipid phosphatase 1-like isoform X1 [Mizuhopecten yessoensis]
LOC130628617	XP_057297582.1	phospholipid phosphatase 1-like [Hydractinia symbiolongicarpus]	RUS83344.1	41.5	1.04e-23	RUS83344.1 hypothetical protein EGW08_008891 [Elysia chlorotica]
LOC130628617	XP_057297582.1	phospholipid phosphatase 1-like [Hydractinia symbiolongicarpus]	XP_031559853.1	38.3	1.07e-23	XP_031559853.1 phospholipid phosphatase 1-like [Actinia tenebrosa]
LOC130628617	XP_057297582.1	phospholipid phosphatase 1-like [Hydractinia symbiolongicarpus]	XP_022252853.1	39.7	1.5e-23	XP_022252853.1 phospholipid phosphatase 2-like isoform X2 [Limulus polyphemus]
LOC130628618	XP_057297583.1	uncharacterized protein LOC130628618 [Hydractinia symbiolongicarpus]	XP_012557983.1	40.7	1.38e-24	XP_012557983.1 PREDICTED: probable peptide/nitrate transporter At3g43790 [Hydra vulgaris]
LOC130628618	XP_057297583.1	uncharacterized protein LOC130628618 [Hydractinia symbiolongicarpus]	XP_012563830.1	36.7	3.11e-21	XP_012563830.1 PREDICTED: probable peptide/nitrate transporter At3g43790, partial [Hydra vulgaris]
LOC130628618	XP_057297583.1	uncharacterized protein LOC130628618 [Hydractinia symbiolongicarpus]	XP_012563148.1	37.6	2.53e-20	XP_012563148.1 PREDICTED: probable peptide/nitrate transporter At3g43790 [Hydra vulgaris]
LOC130628618	XP_057297583.1	uncharacterized protein LOC130628618 [Hydractinia symbiolongicarpus]	XP_012553887.1	39.2	3.28e-18	XP_012553887.1 PREDICTED: protein ZINC INDUCED FACILITATOR-LIKE 1-like isoform X2 [Hydra vulgaris]
LOC130628618	XP_057297583.1	uncharacterized protein LOC130628618 [Hydractinia symbiolongicarpus]	XP_012553886.1	39.2	3.57e-18	XP_012553886.1 PREDICTED: protein ZINC INDUCED FACILITATOR-LIKE 1-like isoform X1 [Hydra vulgaris]
LOC130628618	XP_057297583.1	uncharacterized protein LOC130628618 [Hydractinia symbiolongicarpus]	XP_012565008.1	36.9	2.94e-17	XP_012565008.1 PREDICTED: uncharacterized protein LOC105849220 [Hydra vulgaris]
LOC130628618	XP_057297583.1	uncharacterized protein LOC130628618 [Hydractinia symbiolongicarpus]	XP_012563628.1	38	6.5e-17	XP_012563628.1 PREDICTED: protein ZINC INDUCED FACILITATOR 1-like [Hydra vulgaris]
LOC130628618	XP_057297583.1	uncharacterized protein LOC130628618 [Hydractinia symbiolongicarpus]	XP_012562131.1	37	3.45e-16	XP_012562131.1 PREDICTED: uncharacterized protein LOC105847246 [Hydra vulgaris]
LOC130628618	XP_057297583.1	uncharacterized protein LOC130628618 [Hydractinia symbiolongicarpus]	XP_012562065.1	47.8	4.28e-16	XP_012562065.1 PREDICTED: protein ZINC INDUCED FACILITATOR-LIKE 1-like, partial [Hydra vulgaris]
LOC130628618	XP_057297583.1	uncharacterized protein LOC130628618 [Hydractinia symbiolongicarpus]	XP_012555465.1	38.8	4.81e-16	XP_012555465.1 PREDICTED: protein ZINC INDUCED FACILITATOR-LIKE 1-like [Hydra vulgaris]
LOC130628618	XP_057297583.1	uncharacterized protein LOC130628618 [Hydractinia symbiolongicarpus]	XP_012564107.1	44	2.22e-14	XP_012564107.1 PREDICTED: protein ZINC INDUCED FACILITATOR 1-like [Hydra vulgaris]
LOC130628618	XP_057297583.1	uncharacterized protein LOC130628618 [Hydractinia symbiolongicarpus]	XP_012561564.1	36.4	6.12e-11	XP_012561564.1 PREDICTED: probable peptide/nitrate transporter At3g43790 [Hydra vulgaris]
LOC130628618	XP_057297583.1	uncharacterized protein LOC130628618 [Hydractinia symbiolongicarpus]	XP_020915921.1	37.3	1.26e-10	XP_020915921.1 uncharacterized protein LOC110253359 [Exaiptasia diaphana]
LOC130628618	XP_057297583.1	uncharacterized protein LOC130628618 [Hydractinia symbiolongicarpus]	PVD31395.1	30.9	4.68e-09	PVD31395.1 hypothetical protein C0Q70_06807 [Pomacea canaliculata]
LOC130628618	XP_057297583.1	uncharacterized protein LOC130628618 [Hydractinia symbiolongicarpus]	XP_025091864.1	30.9	4.75e-09	XP_025091864.1 probable peptide/nitrate transporter At3g43790 [Pomacea canaliculata]
LOC130628618	XP_057297583.1	uncharacterized protein LOC130628618 [Hydractinia symbiolongicarpus]	XP_012565178.1	40.4	6.51e-09	XP_012565178.1 PREDICTED: uncharacterized protein LOC105849351, partial [Hydra vulgaris]
LOC130628618	XP_057297583.1	uncharacterized protein LOC130628618 [Hydractinia symbiolongicarpus]	XP_012563983.1	33.3	5.62e-07	XP_012563983.1 PREDICTED: probable peptide/nitrate transporter At3g43790 [Hydra vulgaris]
LOC130628618	XP_057297583.1	uncharacterized protein LOC130628618 [Hydractinia symbiolongicarpus]	XP_012559152.1	35.9	7.83e-07	XP_012559152.1 PREDICTED: probable peptide/nitrate transporter At3g43790 [Hydra vulgaris]
LOC130628618	XP_057297583.1	uncharacterized protein LOC130628618 [Hydractinia symbiolongicarpus]	VDI82976.1	30.3	1.59e-06	VDI82976.1 Hypothetical predicted protein [Mytilus galloprovincialis]
LOC130628618	XP_057297583.1	uncharacterized protein LOC130628618 [Hydractinia symbiolongicarpus]	VDI34262.1	30.3	1.59e-06	VDI34262.1 Hypothetical predicted protein [Mytilus galloprovincialis]
LOC130628618	XP_057297583.1	uncharacterized protein LOC130628618 [Hydractinia symbiolongicarpus]	CAC5381973.1	35.9	3.97e-06	CAC5381973.1 unnamed protein product [Mytilus coruscus]
LOC130628618	XP_057297583.1	uncharacterized protein LOC130628618 [Hydractinia symbiolongicarpus]	XP_003388641.1	29.1	1.8e-05	XP_003388641.1 PREDICTED: protein ZINC INDUCED FACILITATOR-LIKE 1-like [Amphimedon queenslandica]
LOC130628618	XP_057297583.1	uncharacterized protein LOC130628618 [Hydractinia symbiolongicarpus]	XP_028400589.1	38.8	0.000199	XP_028400589.1 probable peptide/nitrate transporter At3g43790 [Dendronephthya gigantea]
LOC130628619	XP_057297584.1	blastula protease 10-like [Hydractinia symbiolongicarpus]	XP_032230426.1	52.7	5.36e-35	XP_032230426.1 uncharacterized protein LOC5506195 [Nematostella vectensis]
LOC130628619	XP_057297584.1	blastula protease 10-like [Hydractinia symbiolongicarpus]	EDO34806.1	63.2	3.13e-34	EDO34806.1 predicted protein, partial [Nematostella vectensis]
LOC130628619	XP_057297584.1	blastula protease 10-like [Hydractinia symbiolongicarpus]	XP_039269009.1	46.1	4.41e-34	XP_039269009.1 zinc metalloproteinase nas-13-like isoform X2 [Styela clava]
LOC130628619	XP_057297584.1	blastula protease 10-like [Hydractinia symbiolongicarpus]	XP_039269008.1	46.1	4.49e-34	XP_039269008.1 zinc metalloproteinase nas-13-like isoform X1 [Styela clava]
LOC130628619	XP_057297584.1	blastula protease 10-like [Hydractinia symbiolongicarpus]	XP_032223484.1	48.6	7.6e-34	XP_032223484.1 blastula protease 10 [Nematostella vectensis]
LOC130628619	XP_057297584.1	blastula protease 10-like [Hydractinia symbiolongicarpus]	XP_001642012.2	48.6	5.6e-33	XP_001642012.2 astacin [Nematostella vectensis]
LOC130628619	XP_057297584.1	blastula protease 10-like [Hydractinia symbiolongicarpus]	XP_019644605.1	54.8	1.35e-32	XP_019644605.1 PREDICTED: uncharacterized protein LOC109485440 [Branchiostoma belcheri]
LOC130628619	XP_057297584.1	blastula protease 10-like [Hydractinia symbiolongicarpus]	XP_028413044.1	53.7	1.82e-32	XP_028413044.1 zinc metalloproteinase nas-4-like [Dendronephthya gigantea]
LOC130628619	XP_057297584.1	blastula protease 10-like [Hydractinia symbiolongicarpus]	EDO49949.1	52.8	3.18e-32	EDO49949.1 predicted protein [Nematostella vectensis]
LOC130628619	XP_057297584.1	blastula protease 10-like [Hydractinia symbiolongicarpus]	XP_035670108.1	51.6	8.37e-32	XP_035670108.1 SCO-spondin-like [Branchiostoma floridae]
LOC130628619	XP_057297584.1	blastula protease 10-like [Hydractinia symbiolongicarpus]	XP_015923276.1	50.8	4.66e-31	XP_015923276.1 astacin-like metalloprotease toxin 5 [Parasteatoda tepidariorum]
LOC130628619	XP_057297584.1	blastula protease 10-like [Hydractinia symbiolongicarpus]	XP_015916699.1	51.2	6.71e-31	XP_015916699.1 astacin-like metalloprotease toxin 5 [Parasteatoda tepidariorum]
LOC130628619	XP_057297584.1	blastula protease 10-like [Hydractinia symbiolongicarpus]	XP_021002971.1	51.2	6.71e-31	XP_021002971.1 astacin-like metalloprotease toxin 5 [Parasteatoda tepidariorum]
LOC130628619	XP_057297584.1	blastula protease 10-like [Hydractinia symbiolongicarpus]	XP_021002970.1	51.2	9.43e-31	XP_021002970.1 astacin-like metalloprotease toxin 5 [Parasteatoda tepidariorum]
LOC130628619	XP_057297584.1	blastula protease 10-like [Hydractinia symbiolongicarpus]	TMS37334.1	47.7	1.22e-30	TMS37334.1 hypothetical protein L596_004287 [Steinernema carpocapsae]
LOC130628619	XP_057297584.1	blastula protease 10-like [Hydractinia symbiolongicarpus]	XP_020615459.1	50.4	1.23e-30	XP_020615459.1 zinc metalloproteinase nas-15-like [Orbicella faveolata]
LOC130628619	XP_057297584.1	blastula protease 10-like [Hydractinia symbiolongicarpus]	RUS70743.1	42.3	1.33e-30	RUS70743.1 hypothetical protein EGW08_021488, partial [Elysia chlorotica]
LOC130628619	XP_057297584.1	blastula protease 10-like [Hydractinia symbiolongicarpus]	ELU00287.1	48	1.58e-30	ELU00287.1 hypothetical protein CAPTEDRAFT_145964 [Capitella teleta]
LOC130628619	XP_057297584.1	blastula protease 10-like [Hydractinia symbiolongicarpus]	XP_022783146.1	53.3	1.76e-30	XP_022783146.1 zinc metalloproteinase nas-6-like [Stylophora pistillata]
LOC130628619	XP_057297584.1	blastula protease 10-like [Hydractinia symbiolongicarpus]	EDO30194.1	51.9	3.46e-30	EDO30194.1 predicted protein, partial [Nematostella vectensis]
LOC130628619	XP_057297584.1	blastula protease 10-like [Hydractinia symbiolongicarpus]	XP_018122399.1	48.4	3.53e-30	XP_018122399.1 PREDICTED: meprin A subunit beta-like [Xenopus laevis]
LOC130628619	XP_057297584.1	blastula protease 10-like [Hydractinia symbiolongicarpus]	NP_510549.3	48	4.16e-30	NP_510549.3 Zinc metalloproteinase nas-13 [Caenorhabditis elegans]
LOC130628619	XP_057297584.1	blastula protease 10-like [Hydractinia symbiolongicarpus]	XP_020904350.1	43.5	4.16e-30	XP_020904350.1 zinc metalloproteinase nas-4 [Exaiptasia diaphana]
LOC130628619	XP_057297584.1	blastula protease 10-like [Hydractinia symbiolongicarpus]	XP_027043895.1	53.1	4.75e-30	XP_027043895.1 zinc metalloproteinase nas-13-like [Pocillopora damicornis]
LOC130628619	XP_057297584.1	blastula protease 10-like [Hydractinia symbiolongicarpus]	XP_015776436.1	41.3	4.78e-30	XP_015776436.1 PREDICTED: zinc metalloproteinase nas-4-like [Acropora digitifera]
LOC130628620	XP_057297585.1	tigger transposable element-derived protein 4-like [Hydractinia symbiolongicarpus]	XP_015749342.1	50	1.54e-166	XP_015749342.1 PREDICTED: tigger transposable element-derived protein 4-like [Acropora digitifera]
LOC130628620	XP_057297585.1	tigger transposable element-derived protein 4-like [Hydractinia symbiolongicarpus]	XP_027052743.1	48.8	6.93e-154	XP_027052743.1 LOW QUALITY PROTEIN: tigger transposable element-derived protein 4-like [Pocillopora damicornis]
LOC130628620	XP_057297585.1	tigger transposable element-derived protein 4-like [Hydractinia symbiolongicarpus]	XP_028418814.1	55.1	4.22e-113	XP_028418814.1 LOW QUALITY PROTEIN: tigger transposable element-derived protein 4-like [Dendronephthya gigantea]
LOC130628620	XP_057297585.1	tigger transposable element-derived protein 4-like [Hydractinia symbiolongicarpus]	XP_037783522.1	48	8.36e-113	XP_037783522.1 tigger transposable element-derived protein 6-like [Penaeus monodon]
LOC130628620	XP_057297585.1	tigger transposable element-derived protein 4-like [Hydractinia symbiolongicarpus]	XP_033741831.1	40.7	2.55e-111	XP_033741831.1 tigger transposable element-derived protein 4-like [Pecten maximus]
LOC130628620	XP_057297585.1	tigger transposable element-derived protein 4-like [Hydractinia symbiolongicarpus]	XP_015750869.1	60.8	2.66e-111	XP_015750869.1 PREDICTED: LOW QUALITY PROTEIN: tigger transposable element-derived protein 4-like, partial [Acropora digitifera]
LOC130628620	XP_057297585.1	tigger transposable element-derived protein 4-like [Hydractinia symbiolongicarpus]	XP_034300556.1	44	6.46e-111	XP_034300556.1 tigger transposable element-derived protein 4-like [Crassostrea gigas]
LOC130628620	XP_057297585.1	tigger transposable element-derived protein 4-like [Hydractinia symbiolongicarpus]	XP_015770156.1	55.3	6.22e-110	XP_015770156.1 PREDICTED: LOW QUALITY PROTEIN: tigger transposable element-derived protein 2-like [Acropora digitifera]
LOC130628620	XP_057297585.1	tigger transposable element-derived protein 4-like [Hydractinia symbiolongicarpus]	XP_037779428.1	39	3.32e-107	XP_037779428.1 tigger transposable element-derived protein 4-like [Penaeus monodon]
LOC130628620	XP_057297585.1	tigger transposable element-derived protein 4-like [Hydractinia symbiolongicarpus]	XP_004206616.1	53.3	8.13e-105	XP_004206616.1 PREDICTED: tigger transposable element-derived protein 4-like [Hydra vulgaris]
LOC130628620	XP_057297585.1	tigger transposable element-derived protein 4-like [Hydractinia symbiolongicarpus]	XP_039378909.1	39	8.67e-104	XP_039378909.1 tigger transposable element-derived protein 4-like [Mauremys reevesii]
LOC130628620	XP_057297585.1	tigger transposable element-derived protein 4-like [Hydractinia symbiolongicarpus]	XP_039386738.1	38.8	1.72e-103	XP_039386738.1 tigger transposable element-derived protein 4-like [Mauremys reevesii]
LOC130628620	XP_057297585.1	tigger transposable element-derived protein 4-like [Hydractinia symbiolongicarpus]	XP_039342393.1	37.9	9.35e-103	XP_039342393.1 tigger transposable element-derived protein 4-like [Mauremys reevesii]
LOC130628620	XP_057297585.1	tigger transposable element-derived protein 4-like [Hydractinia symbiolongicarpus]	XP_034336051.1	38.6	1.03e-102	XP_034336051.1 tigger transposable element-derived protein 4 [Crassostrea gigas]
LOC130628620	XP_057297585.1	tigger transposable element-derived protein 4-like [Hydractinia symbiolongicarpus]	XP_039361367.1	39.6	1.86e-102	XP_039361367.1 tigger transposable element-derived protein 4-like [Mauremys reevesii]
LOC130628620	XP_057297585.1	tigger transposable element-derived protein 4-like [Hydractinia symbiolongicarpus]	XP_002737102.1	37.7	4.78e-102	XP_002737102.1 PREDICTED: tigger transposable element-derived protein 6-like [Saccoglossus kowalevskii]
LOC130628620	XP_057297585.1	tigger transposable element-derived protein 4-like [Hydractinia symbiolongicarpus]	XP_002735168.1	37.5	9.5e-102	XP_002735168.1 PREDICTED: tigger transposable element-derived protein 6-like [Saccoglossus kowalevskii]
LOC130628620	XP_057297585.1	tigger transposable element-derived protein 4-like [Hydractinia symbiolongicarpus]	XP_002740108.1	37.5	1.34e-101	XP_002740108.1 PREDICTED: tigger transposable element-derived protein 6-like [Saccoglossus kowalevskii]
LOC130628620	XP_057297585.1	tigger transposable element-derived protein 4-like [Hydractinia symbiolongicarpus]	XP_039385216.1	38.3	1.18e-100	XP_039385216.1 tigger transposable element-derived protein 4-like [Mauremys reevesii]
LOC130628620	XP_057297585.1	tigger transposable element-derived protein 4-like [Hydractinia symbiolongicarpus]	XP_034306482.1	40.1	1.23e-100	XP_034306482.1 tigger transposable element-derived protein 4-like [Crassostrea gigas]
LOC130628620	XP_057297585.1	tigger transposable element-derived protein 4-like [Hydractinia symbiolongicarpus]	XP_039397982.1	41	2.45e-100	XP_039397982.1 tigger transposable element-derived protein 4-like [Mauremys reevesii]
LOC130628620	XP_057297585.1	tigger transposable element-derived protein 4-like [Hydractinia symbiolongicarpus]	KAF0712238.1	38	4.5e-100	KAF0712238.1 tigger transposable element-derived protein 4-like [Aphis craccivora]
LOC130628620	XP_057297585.1	tigger transposable element-derived protein 4-like [Hydractinia symbiolongicarpus]	XP_012561240.1	50.1	5.85e-100	XP_012561240.1 PREDICTED: tigger transposable element-derived protein 4-like [Hydra vulgaris]
LOC130628620	XP_057297585.1	tigger transposable element-derived protein 4-like [Hydractinia symbiolongicarpus]	XP_039359586.1	40.1	7.43e-100	XP_039359586.1 tigger transposable element-derived protein 4-like [Mauremys reevesii]
LOC130628620	XP_057297585.1	tigger transposable element-derived protein 4-like [Hydractinia symbiolongicarpus]	XP_002734936.2	37.8	1e-99	XP_002734936.2 PREDICTED: tigger transposable element-derived protein 6-like [Saccoglossus kowalevskii]
LOC130628621	XP_057297586.1	uncharacterized protein LOC130628621 [Hydractinia symbiolongicarpus]	-	-	-	-
LOC130628622	XP_057297587.1	uncharacterized protein LOC130628622 [Hydractinia symbiolongicarpus]	WP_168455796.1	29.6	1.66e-34	WP_168455796.1 tetratricopeptide repeat protein [Wolbachia endosymbiont of Ctenocephalides felis wCfeJ]
LOC130628622	XP_057297587.1	uncharacterized protein LOC130628622 [Hydractinia symbiolongicarpus]	XP_026482966.1	24.6	1.25e-32	XP_026482966.1 uncharacterized protein LOC113391233 [Ctenocephalides felis]
LOC130628622	XP_057297587.1	uncharacterized protein LOC130628622 [Hydractinia symbiolongicarpus]	WP_080717617.1	31.5	1.34e-32	WP_080717617.1 tetratricopeptide repeat protein [Wolbachia pipientis]
LOC130628622	XP_057297587.1	uncharacterized protein LOC130628622 [Hydractinia symbiolongicarpus]	WP_182282562.1	31.5	2.69e-32	WP_182282562.1 tetratricopeptide repeat protein [Wolbachia pipientis]
LOC130628622	XP_057297587.1	uncharacterized protein LOC130628622 [Hydractinia symbiolongicarpus]	WP_208571735.1	31.5	2.69e-32	WP_208571735.1 tetratricopeptide repeat protein [Wolbachia pipientis]
LOC130628622	XP_057297587.1	uncharacterized protein LOC130628622 [Hydractinia symbiolongicarpus]	NGZ19913.1	31.5	2.69e-32	NGZ19913.1 tetratricopeptide repeat protein [Wolbachia pipientis]
LOC130628622	XP_057297587.1	uncharacterized protein LOC130628622 [Hydractinia symbiolongicarpus]	CDR78945.1	31.3	7.65e-32	CDR78945.1 ankyrin and tpr repeat domain-containing protein,photosystem I assembly protein Ycf3,Predicted ATPase,type IV pilus biogenesis/stability protein PilW,Tetratricopeptide repeat [Wolbachia endosymbiont of Drosophila simulans wAu]
LOC130628622	XP_057297587.1	uncharacterized protein LOC130628622 [Hydractinia symbiolongicarpus]	WP_095742705.1	31.3	7.71e-32	WP_095742705.1 tetratricopeptide repeat protein [Wolbachia pipientis]
LOC130628622	XP_057297587.1	uncharacterized protein LOC130628622 [Hydractinia symbiolongicarpus]	WP_191110977.1	36.2	5e-31	WP_191110977.1 ATP-binding protein [Candidatus Wolbachia massiliensis]
LOC130628622	XP_057297587.1	uncharacterized protein LOC130628622 [Hydractinia symbiolongicarpus]	WP_182319082.1	32.3	1.27e-30	WP_182319082.1 tetratricopeptide repeat protein [Wolbachia pipientis]
LOC130628622	XP_057297587.1	uncharacterized protein LOC130628622 [Hydractinia symbiolongicarpus]	WP_190321212.1	31	3.59e-30	WP_190321212.1 tetratricopeptide repeat protein [Wolbachia pipientis]
LOC130628622	XP_057297587.1	uncharacterized protein LOC130628622 [Hydractinia symbiolongicarpus]	WP_182365569.1	32.3	6.74e-30	WP_182365569.1 tetratricopeptide repeat protein [Wolbachia pipientis]
LOC130628622	XP_057297587.1	uncharacterized protein LOC130628622 [Hydractinia symbiolongicarpus]	XP_017763576.1	24.7	8.66e-27	XP_017763576.1 PREDICTED: uncharacterized protein LOC108553263 [Eufriesea mexicana]
LOC130628622	XP_057297587.1	uncharacterized protein LOC130628622 [Hydractinia symbiolongicarpus]	OAD52873.1	24.7	8.84e-27	OAD52873.1 Kinesin light chain [Eufriesea mexicana]
LOC130628622	XP_057297587.1	uncharacterized protein LOC130628622 [Hydractinia symbiolongicarpus]	XP_031640494.1	29.9	9.29e-27	XP_031640494.1 uncharacterized protein LOC116352218 [Contarinia nasturtii]
LOC130628622	XP_057297587.1	uncharacterized protein LOC130628622 [Hydractinia symbiolongicarpus]	TLY47399.1	25	7.69e-26	TLY47399.1 hypothetical protein E6K54_05730 [Gammaproteobacteria bacterium]
LOC130628622	XP_057297587.1	uncharacterized protein LOC130628622 [Hydractinia symbiolongicarpus]	XP_008207240.1	28	1.12e-25	XP_008207240.1 uncharacterized protein LOC103316246 [Nasonia vitripennis]
LOC130628622	XP_057297587.1	uncharacterized protein LOC130628622 [Hydractinia symbiolongicarpus]	XP_008207241.1	28.1	1.89e-25	XP_008207241.1 uncharacterized protein LOC100678007 [Nasonia vitripennis]
LOC130628622	XP_057297587.1	uncharacterized protein LOC130628622 [Hydractinia symbiolongicarpus]	WP_048571196.1	22.6	2.92e-25	WP_048571196.1 tetratricopeptide repeat protein [Clostridium cylindrosporum]
LOC130628622	XP_057297587.1	uncharacterized protein LOC130628622 [Hydractinia symbiolongicarpus]	OXU25569.1	27.5	9.58e-25	OXU25569.1 hypothetical protein TSAR_011425 [Trichomalopsis sarcophagae]
LOC130628622	XP_057297587.1	uncharacterized protein LOC130628622 [Hydractinia symbiolongicarpus]	WP_136133905.1	26.5	6.81e-24	WP_136133905.1 hypothetical protein [Wolbachia endosymbiont of Drosophila mauritiana]
LOC130628622	XP_057297587.1	uncharacterized protein LOC130628622 [Hydractinia symbiolongicarpus]	XP_014487856.1	30.7	3.97e-23	XP_014487856.1 PREDICTED: uncharacterized protein LOC106751470, partial [Dinoponera quadriceps]
LOC130628622	XP_057297587.1	uncharacterized protein LOC130628622 [Hydractinia symbiolongicarpus]	WP_015588545.1	25.6	8.95e-23	WP_015588545.1 ankyrin repeat domain-containing protein [Wolbachia endosymbiont of Drosophila simulans]
LOC130628622	XP_057297587.1	uncharacterized protein LOC130628622 [Hydractinia symbiolongicarpus]	XP_017472977.1	23.8	5.69e-22	XP_017472977.1 PREDICTED: uncharacterized protein LOC108363950 [Rhagoletis zephyria]
LOC130628622	XP_057297587.1	uncharacterized protein LOC130628622 [Hydractinia symbiolongicarpus]	XP_035716531.1	25.9	7.95e-21	XP_035716531.1 uncharacterized protein LOC118439383 [Folsomia candida]
LOC130628623	XP_057297591.1	lariat debranching enzyme-like [Hydractinia symbiolongicarpus]	XP_002159310.1	51.9	9.79e-128	XP_002159310.1 PREDICTED: lariat debranching enzyme-like [Hydra vulgaris]
LOC130628623	XP_057297591.1	lariat debranching enzyme-like [Hydractinia symbiolongicarpus]	VEN49159.1	48.7	2.95e-122	VEN49159.1 unnamed protein product [Callosobruchus maculatus]
LOC130628623	XP_057297591.1	lariat debranching enzyme-like [Hydractinia symbiolongicarpus]	XP_027055263.1	49.7	3.29e-122	XP_027055263.1 lariat debranching enzyme B-like [Pocillopora damicornis]
LOC130628623	XP_057297591.1	lariat debranching enzyme-like [Hydractinia symbiolongicarpus]	XP_030746502.1	49.1	8.29e-122	XP_030746502.1 lariat debranching enzyme [Sitophilus oryzae]
LOC130628623	XP_057297591.1	lariat debranching enzyme-like [Hydractinia symbiolongicarpus]	XP_015763940.1	48.7	9.03e-122	XP_015763940.1 PREDICTED: lariat debranching enzyme A-like [Acropora digitifera]
LOC130628623	XP_057297591.1	lariat debranching enzyme-like [Hydractinia symbiolongicarpus]	XP_029186084.1	48.4	9.91e-122	XP_029186084.1 lariat debranching enzyme A-like [Acropora millepora]
LOC130628623	XP_057297591.1	lariat debranching enzyme-like [Hydractinia symbiolongicarpus]	XP_022804051.1	48.2	4.09e-121	XP_022804051.1 lariat debranching enzyme-like [Stylophora pistillata]
LOC130628623	XP_057297591.1	lariat debranching enzyme-like [Hydractinia symbiolongicarpus]	KAF7271048.1	49.2	3.7e-120	KAF7271048.1 hypothetical protein GWI33_016013 [Rhynchophorus ferrugineus]
LOC130628623	XP_057297591.1	lariat debranching enzyme-like [Hydractinia symbiolongicarpus]	XP_002423202.1	49.3	4.44e-120	XP_002423202.1 RNA lariat debranching enzyme, putative [Pediculus humanus corporis]
LOC130628623	XP_057297591.1	lariat debranching enzyme-like [Hydractinia symbiolongicarpus]	XP_020604421.1	48.3	4.5e-120	XP_020604421.1 lariat debranching enzyme-like [Orbicella faveolata]
LOC130628623	XP_057297591.1	lariat debranching enzyme-like [Hydractinia symbiolongicarpus]	XP_023722495.1	47.9	8.16e-120	XP_023722495.1 lariat debranching enzyme isoform X2 [Cryptotermes secundus]
LOC130628623	XP_057297591.1	lariat debranching enzyme-like [Hydractinia symbiolongicarpus]	PFX34878.1	48.2	2.41e-119	PFX34878.1 Lariat debranching enzyme [Stylophora pistillata]
LOC130628623	XP_057297591.1	lariat debranching enzyme-like [Hydractinia symbiolongicarpus]	XP_008545842.1	50	3.36e-119	XP_008545842.1 PREDICTED: lariat debranching enzyme [Microplitis demolitor]
LOC130628623	XP_057297591.1	lariat debranching enzyme-like [Hydractinia symbiolongicarpus]	XP_023722491.1	47.9	2.42e-118	XP_023722491.1 lariat debranching enzyme isoform X1 [Cryptotermes secundus]
LOC130628623	XP_057297591.1	lariat debranching enzyme-like [Hydractinia symbiolongicarpus]	XP_014260993.1	49.1	4.14e-118	XP_014260993.1 lariat debranching enzyme A [Cimex lectularius]
LOC130628623	XP_057297591.1	lariat debranching enzyme-like [Hydractinia symbiolongicarpus]	XP_022905368.1	47	4.21e-118	XP_022905368.1 lariat debranching enzyme [Onthophagus taurus]
LOC130628623	XP_057297591.1	lariat debranching enzyme-like [Hydractinia symbiolongicarpus]	XP_018578362.1	48.3	1.43e-117	XP_018578362.1 lariat debranching enzyme [Anoplophora glabripennis]
LOC130628623	XP_057297591.1	lariat debranching enzyme-like [Hydractinia symbiolongicarpus]	KAF5899631.1	54.8	1.45e-117	KAF5899631.1 lariat debranching enzyme, partial [Clarias magur]
LOC130628623	XP_057297591.1	lariat debranching enzyme-like [Hydractinia symbiolongicarpus]	RZF35555.1	49.1	2.35e-117	RZF35555.1 hypothetical protein LSTR_LSTR014547 [Laodelphax striatellus]
LOC130628623	XP_057297591.1	lariat debranching enzyme-like [Hydractinia symbiolongicarpus]	XP_030065423.1	56.3	2.9e-117	XP_030065423.1 lariat debranching enzyme [Microcaecilia unicolor]
LOC130628623	XP_057297591.1	lariat debranching enzyme-like [Hydractinia symbiolongicarpus]	XP_033800415.1	56.3	3.87e-117	XP_033800415.1 lariat debranching enzyme isoform X1 [Geotrypetes seraphini]
LOC130628623	XP_057297591.1	lariat debranching enzyme-like [Hydractinia symbiolongicarpus]	XP_028136817.1	47.5	5.2e-117	XP_028136817.1 lariat debranching enzyme [Diabrotica virgifera virgifera]
LOC130628623	XP_057297591.1	lariat debranching enzyme-like [Hydractinia symbiolongicarpus]	XP_006010576.1	48.2	6.16e-117	XP_006010576.1 PREDICTED: lariat debranching enzyme isoform X1 [Latimeria chalumnae]
LOC130628623	XP_057297591.1	lariat debranching enzyme-like [Hydractinia symbiolongicarpus]	XP_019864804.1	49.2	7.65e-117	XP_019864804.1 PREDICTED: lariat debranching enzyme [Aethina tumida]
LOC130628623	XP_057297591.1	lariat debranching enzyme-like [Hydractinia symbiolongicarpus]	VVC28865.1	50.3	1.14e-116	VVC28865.1 Calcineurin-like phosphoesterase domain, ApaH type,Lariat debranching enzyme, C-terminal,Metallo- [Cinara cedri]
LOC130628624	XP_057297588.1	uncharacterized protein LOC130628624 [Hydractinia symbiolongicarpus]	-	-	-	-
LOC130628625	XP_057297589.1	uncharacterized protein LOC130628625 [Hydractinia symbiolongicarpus]	-	-	-	-
LOC130628626	XP_057297590.1	neurogenic differentiation factor 4-like [Hydractinia symbiolongicarpus]	ALJ33577.1	62.5	3.48e-28	ALJ33577.1 MIST-a [Clytia hemisphaerica]
LOC130628626	XP_057297590.1	neurogenic differentiation factor 4-like [Hydractinia symbiolongicarpus]	XP_031556663.1	51	1.21e-17	XP_031556663.1 protein atonal homolog 7-like [Actinia tenebrosa]
LOC130628626	XP_057297590.1	neurogenic differentiation factor 4-like [Hydractinia symbiolongicarpus]	XP_028513412.1	51	9.3e-17	XP_028513412.1 neurogenic differentiation factor 1 [Exaiptasia diaphana]
LOC130628626	XP_057297590.1	neurogenic differentiation factor 4-like [Hydractinia symbiolongicarpus]	EDO30831.1	65.7	1.56e-16	EDO30831.1 predicted protein [Nematostella vectensis]
LOC130628626	XP_057297590.1	neurogenic differentiation factor 4-like [Hydractinia symbiolongicarpus]	KXJ17307.1	51	1.96e-16	KXJ17307.1 Neurogenin-1 [Exaiptasia diaphana]
LOC130628626	XP_057297590.1	neurogenic differentiation factor 4-like [Hydractinia symbiolongicarpus]	XP_020620266.1	65.2	2.19e-16	XP_020620266.1 neurogenic differentiation factor 1-like [Orbicella faveolata]
LOC130628626	XP_057297590.1	neurogenic differentiation factor 4-like [Hydractinia symbiolongicarpus]	XP_015748780.1	65.7	2.61e-16	XP_015748780.1 PREDICTED: neurogenin-1-like, partial [Acropora digitifera]
LOC130628626	XP_057297590.1	neurogenic differentiation factor 4-like [Hydractinia symbiolongicarpus]	XP_028401783.1	68.8	3.65e-16	XP_028401783.1 neurogenic differentiation factor 2-like [Dendronephthya gigantea]
LOC130628626	XP_057297590.1	neurogenic differentiation factor 4-like [Hydractinia symbiolongicarpus]	XP_028405170.1	56.5	1.51e-09	XP_028405170.1 class A basic helix-loop-helix protein 15-like [Dendronephthya gigantea]
LOC130628626	XP_057297590.1	neurogenic differentiation factor 4-like [Hydractinia symbiolongicarpus]	XP_020620273.1	55.4	3.38e-09	XP_020620273.1 twist-related protein 2-like [Orbicella faveolata]
LOC130628626	XP_057297590.1	neurogenic differentiation factor 4-like [Hydractinia symbiolongicarpus]	XP_009894376.1	53.7	1.59e-08	XP_009894376.1 PREDICTED: neurogenic differentiation factor 4-like, partial [Dryobates pubescens]
LOC130628626	XP_057297590.1	neurogenic differentiation factor 4-like [Hydractinia symbiolongicarpus]	CAF5072593.1	52.9	4.48e-08	CAF5072593.1 unnamed protein product [Ranitomeya imitator]
LOC130628626	XP_057297590.1	neurogenic differentiation factor 4-like [Hydractinia symbiolongicarpus]	XP_010012744.1	54.4	4.62e-08	XP_010012744.1 PREDICTED: neurogenic differentiation factor 4 [Nestor notabilis]
LOC130628626	XP_057297590.1	neurogenic differentiation factor 4-like [Hydractinia symbiolongicarpus]	NWT91351.1	54.4	4.65e-08	NWT91351.1 NDF4 factor [Urocynchramus pylzowi]
LOC130628626	XP_057297590.1	neurogenic differentiation factor 4-like [Hydractinia symbiolongicarpus]	NWH47960.1	52.9	6.03e-08	NWH47960.1 NDF4 factor [Fregata magnificens]
LOC130628626	XP_057297590.1	neurogenic differentiation factor 4-like [Hydractinia symbiolongicarpus]	NXM22546.1	52.9	6.11e-08	NXM22546.1 NDF4 factor [Ploceus nigricollis]
LOC130628626	XP_057297590.1	neurogenic differentiation factor 4-like [Hydractinia symbiolongicarpus]	XP_009580352.1	52.2	6.32e-08	XP_009580352.1 PREDICTED: LOW QUALITY PROTEIN: neurogenin-2 [Fulmarus glacialis]
LOC130628626	XP_057297590.1	neurogenic differentiation factor 4-like [Hydractinia symbiolongicarpus]	XP_009319889.1	52.9	6.4e-08	XP_009319889.1 PREDICTED: neurogenic differentiation factor 4 [Pygoscelis adeliae]
LOC130628626	XP_057297590.1	neurogenic differentiation factor 4-like [Hydractinia symbiolongicarpus]	XP_010182562.1	52.9	6.4e-08	XP_010182562.1 PREDICTED: neurogenic differentiation factor 4 [Mesitornis unicolor]
LOC130628626	XP_057297590.1	neurogenic differentiation factor 4-like [Hydractinia symbiolongicarpus]	XP_009695380.1	52.9	6.44e-08	XP_009695380.1 PREDICTED: LOW QUALITY PROTEIN: neurogenic differentiation factor 4-like [Cariama cristata]
LOC130628626	XP_057297590.1	neurogenic differentiation factor 4-like [Hydractinia symbiolongicarpus]	OBS68163.1	52.3	6.59e-08	OBS68163.1 hypothetical protein A6R68_03297, partial [Neotoma lepida]
LOC130628626	XP_057297590.1	neurogenic differentiation factor 4-like [Hydractinia symbiolongicarpus]	XP_036770954.1	52.9	8.76e-08	XP_036770954.1 neurogenic differentiation factor 4 [Manis pentadactyla]
LOC130628626	XP_057297590.1	neurogenic differentiation factor 4-like [Hydractinia symbiolongicarpus]	NXX46576.1	53.7	8.86e-08	NXX46576.1 NDF4 factor [Tricholaema leucomelas]
LOC130628626	XP_057297590.1	neurogenic differentiation factor 4-like [Hydractinia symbiolongicarpus]	NWI07940.1	47.1	9.03e-08	NWI07940.1 NDF4 factor [Tichodroma muraria]
LOC130628626	XP_057297590.1	neurogenic differentiation factor 4-like [Hydractinia symbiolongicarpus]	NXL97766.1	52.9	9.14e-08	NXL97766.1 NDF4 factor [Tyrannus savana]
LOC130628627	XP_057297592.1	homeobox protein HMX3-B-like [Hydractinia symbiolongicarpus]	NWI64625.1	50.5	1.35e-20	NWI64625.1 HMX1 protein [Todus mexicanus]
LOC130628627	XP_057297592.1	homeobox protein HMX3-B-like [Hydractinia symbiolongicarpus]	NWJ08163.1	55.7	2.08e-20	NWJ08163.1 HMX1 protein [Crypturellus undulatus]
LOC130628627	XP_057297592.1	homeobox protein HMX3-B-like [Hydractinia symbiolongicarpus]	XP_010868231.1	45	2.97e-20	XP_010868231.1 homeobox protein HMX3 [Esox lucius]
LOC130628627	XP_057297592.1	homeobox protein HMX3-B-like [Hydractinia symbiolongicarpus]	NXH11525.1	55.6	2.98e-20	NXH11525.1 HMX1 protein [Bucco capensis]
LOC130628627	XP_057297592.1	homeobox protein HMX3-B-like [Hydractinia symbiolongicarpus]	NXY27823.1	53.3	3.54e-20	NXY27823.1 HMX1 protein [Pomatorhinus ruficollis]
LOC130628627	XP_057297592.1	homeobox protein HMX3-B-like [Hydractinia symbiolongicarpus]	XP_010581852.1	55.7	3.94e-20	XP_010581852.1 PREDICTED: homeobox protein HMX1 [Haliaeetus leucocephalus]
LOC130628627	XP_057297592.1	homeobox protein HMX3-B-like [Hydractinia symbiolongicarpus]	XP_010726397.1	54.5	4.68e-20	XP_010726397.1 homeobox protein HMX1, partial [Meleagris gallopavo]
LOC130628627	XP_057297592.1	homeobox protein HMX3-B-like [Hydractinia symbiolongicarpus]	NXO01397.1	55.7	4.94e-20	NXO01397.1 HMX1 protein [Rhinopomastus cyanomelas]
LOC130628627	XP_057297592.1	homeobox protein HMX3-B-like [Hydractinia symbiolongicarpus]	NXX85795.1	55.7	5.14e-20	NXX85795.1 HMX1 protein [Urocolius indicus]
LOC130628627	XP_057297592.1	homeobox protein HMX3-B-like [Hydractinia symbiolongicarpus]	NWI03443.1	55.7	5.35e-20	NWI03443.1 HMX1 protein [Tichodroma muraria]
LOC130628627	XP_057297592.1	homeobox protein HMX3-B-like [Hydractinia symbiolongicarpus]	OPJ70868.1	55.7	7.42e-20	OPJ70868.1 homeobox protein HMX1 [Patagioenas fasciata monilis]
LOC130628627	XP_057297592.1	homeobox protein HMX3-B-like [Hydractinia symbiolongicarpus]	NXI89293.1	61	7.99e-20	NXI89293.1 HMX1 protein [Rhipidura dahli]
LOC130628627	XP_057297592.1	homeobox protein HMX3-B-like [Hydractinia symbiolongicarpus]	NWX96411.1	55.2	9.73e-20	NWX96411.1 HMX1 protein [Nothoprocta ornata]
LOC130628627	XP_057297592.1	homeobox protein HMX3-B-like [Hydractinia symbiolongicarpus]	NXW92420.1	55.7	1.02e-19	NXW92420.1 HMX1 protein [Alopecoenas beccarii]
LOC130628627	XP_057297592.1	homeobox protein HMX3-B-like [Hydractinia symbiolongicarpus]	NXT96978.1	55.7	1.08e-19	NXT96978.1 HMX1 protein [Buphagus erythrorhynchus]
LOC130628627	XP_057297592.1	homeobox protein HMX3-B-like [Hydractinia symbiolongicarpus]	NWQ73993.1	55.7	1.09e-19	NWQ73993.1 HMX1 protein [Columbina picui]
LOC130628627	XP_057297592.1	homeobox protein HMX3-B-like [Hydractinia symbiolongicarpus]	NXW74180.1	55.7	1.09e-19	NXW74180.1 HMX1 protein [Hirundo rustica]
LOC130628627	XP_057297592.1	homeobox protein HMX3-B-like [Hydractinia symbiolongicarpus]	KAF4789294.1	55.7	1.11e-19	KAF4789294.1 Homeobox protein HMX1 [Turdus rufiventris]
LOC130628627	XP_057297592.1	homeobox protein HMX3-B-like [Hydractinia symbiolongicarpus]	XP_032917122.1	55.7	1.11e-19	XP_032917122.1 homeobox protein HMX1 [Catharus ustulatus]
LOC130628627	XP_057297592.1	homeobox protein HMX3-B-like [Hydractinia symbiolongicarpus]	XP_014750670.1	55.7	1.13e-19	XP_014750670.1 PREDICTED: homeobox protein HMX1 [Sturnus vulgaris]
LOC130628627	XP_057297592.1	homeobox protein HMX3-B-like [Hydractinia symbiolongicarpus]	NXH51728.1	55.7	1.13e-19	NXH51728.1 HMX1 protein [Rhabdornis inornatus]
LOC130628627	XP_057297592.1	homeobox protein HMX3-B-like [Hydractinia symbiolongicarpus]	XP_033920856.1	55.7	1.15e-19	XP_033920856.1 homeobox protein HMX1 [Melopsittacus undulatus]
LOC130628627	XP_057297592.1	homeobox protein HMX3-B-like [Hydractinia symbiolongicarpus]	NWX10566.1	55.7	1.15e-19	NWX10566.1 HMX1 protein [Caloenas nicobarica]
LOC130628627	XP_057297592.1	homeobox protein HMX3-B-like [Hydractinia symbiolongicarpus]	KAF1571633.1	55.7	1.29e-19	KAF1571633.1 Homeobox protein HMX1, partial [Eudyptes robustus]
LOC130628627	XP_057297592.1	homeobox protein HMX3-B-like [Hydractinia symbiolongicarpus]	XP_009011692.1	67.2	1.32e-19	XP_009011692.1 hypothetical protein HELRODRAFT_148410, partial [Helobdella robusta]
LOC130628628	XP_057297593.1	forkhead box protein fkh-2-like [Hydractinia symbiolongicarpus]	XP_014785648.1	60.4	5.88e-52	XP_014785648.1 PREDICTED: forkhead box protein L2-like, partial [Octopus bimaculoides]
LOC130628628	XP_057297593.1	forkhead box protein fkh-2-like [Hydractinia symbiolongicarpus]	KOF69893.1	60.4	7.78e-51	KOF69893.1 hypothetical protein OCBIM_22003940mg, partial [Octopus bimaculoides]
LOC130628628	XP_057297593.1	forkhead box protein fkh-2-like [Hydractinia symbiolongicarpus]	XP_036387413.1	47.8	4.53e-50	XP_036387413.1 forkhead domain-containing protein [Megalops cyprinoides]
LOC130628628	XP_057297593.1	forkhead box protein fkh-2-like [Hydractinia symbiolongicarpus]	XP_039611448.1	49.5	1.02e-49	XP_039611448.1 forkhead domain-containing protein [Polypterus senegalus]
LOC130628628	XP_057297593.1	forkhead box protein fkh-2-like [Hydractinia symbiolongicarpus]	XP_030623565.1	55	2.46e-49	XP_030623565.1 forkhead box protein L2-like [Chanos chanos]
LOC130628628	XP_057297593.1	forkhead box protein fkh-2-like [Hydractinia symbiolongicarpus]	AWV50516.1	50.3	4.18e-49	AWV50516.1 forkhead box protein L2 [Haliotis discus hannai]
LOC130628628	XP_057297593.1	forkhead box protein fkh-2-like [Hydractinia symbiolongicarpus]	KAA0707208.1	60.3	2.15e-48	KAA0707208.1 Forkhead box protein L2 [Triplophysa tibetana]
LOC130628628	XP_057297593.1	forkhead box protein fkh-2-like [Hydractinia symbiolongicarpus]	XP_028663732.1	48.4	2.22e-48	XP_028663732.1 forkhead box protein L2-like [Erpetoichthys calabaricus]
LOC130628628	XP_057297593.1	forkhead box protein fkh-2-like [Hydractinia symbiolongicarpus]	GCC34163.1	59	3.71e-48	GCC34163.1 hypothetical protein [Chiloscyllium punctatum]
LOC130628628	XP_057297593.1	forkhead box protein fkh-2-like [Hydractinia symbiolongicarpus]	GCB73654.1	57.6	3.81e-48	GCB73654.1 hypothetical protein [Scyliorhinus torazame]
LOC130628628	XP_057297593.1	forkhead box protein fkh-2-like [Hydractinia symbiolongicarpus]	XP_038076231.1	71.3	4.08e-48	XP_038076231.1 forkhead box protein L2-like [Patiria miniata]
LOC130628628	XP_057297593.1	forkhead box protein fkh-2-like [Hydractinia symbiolongicarpus]	XP_022090509.1	71.3	4.08e-48	XP_022090509.1 forkhead box protein L2-like [Acanthaster planci]
LOC130628628	XP_057297593.1	forkhead box protein fkh-2-like [Hydractinia symbiolongicarpus]	AXM42350.1	44.9	4.7e-48	AXM42350.1 forkhead box L3a [Anguilla japonica]
LOC130628628	XP_057297593.1	forkhead box protein fkh-2-like [Hydractinia symbiolongicarpus]	XP_033107698.1	51.1	5.14e-48	XP_033107698.1 forkhead box protein E1-like [Anneissia japonica]
LOC130628628	XP_057297593.1	forkhead box protein fkh-2-like [Hydractinia symbiolongicarpus]	XP_035244889.1	44.9	6.62e-48	XP_035244889.1 forkhead domain-containing protein [Anguilla anguilla]
LOC130628628	XP_057297593.1	forkhead box protein fkh-2-like [Hydractinia symbiolongicarpus]	CAD5115477.1	69.8	6.77e-48	CAD5115477.1 unnamed protein product [Dimorphilus gyrociliatus]
LOC130628628	XP_057297593.1	forkhead box protein fkh-2-like [Hydractinia symbiolongicarpus]	XP_038629291.1	56.9	7.36e-48	XP_038629291.1 forkhead domain-containing protein [Scyliorhinus canicula]
LOC130628628	XP_057297593.1	forkhead box protein fkh-2-like [Hydractinia symbiolongicarpus]	XP_033642461.1	70.4	1.62e-47	XP_033642461.1 forkhead box protein L2-like [Asterias rubens]
LOC130628628	XP_057297593.1	forkhead box protein fkh-2-like [Hydractinia symbiolongicarpus]	XP_007900370.1	55.6	1.95e-47	XP_007900370.1 PREDICTED: forkhead box protein L2-like [Callorhinchus milii]
LOC130628628	XP_057297593.1	forkhead box protein fkh-2-like [Hydractinia symbiolongicarpus]	OXB54945.1	67.6	2e-47	OXB54945.1 hypothetical protein ASZ78_003267 [Callipepla squamata]
LOC130628628	XP_057297593.1	forkhead box protein fkh-2-like [Hydractinia symbiolongicarpus]	KFW77431.1	67.6	2.26e-47	KFW77431.1 Forkhead box protein L2, partial [Manacus vitellinus]
LOC130628628	XP_057297593.1	forkhead box protein fkh-2-like [Hydractinia symbiolongicarpus]	BBP06586.1	67.6	2.27e-47	BBP06586.1 forkhead box L2, partial [Takifugu alboplumbeus]
LOC130628628	XP_057297593.1	forkhead box protein fkh-2-like [Hydractinia symbiolongicarpus]	XP_034167574.1	56.9	2.43e-47	XP_034167574.1 forkhead domain-containing protein [Pangasianodon hypophthalmus]
LOC130628628	XP_057297593.1	forkhead box protein fkh-2-like [Hydractinia symbiolongicarpus]	XP_013043466.1	67.6	2.72e-47	XP_013043466.1 PREDICTED: forkhead box protein L2 [Anser cygnoides domesticus]
LOC130628628	XP_057297593.1	forkhead box protein fkh-2-like [Hydractinia symbiolongicarpus]	XP_005986027.1	68.5	2.74e-47	XP_005986027.1 PREDICTED: forkhead box protein L2-like [Latimeria chalumnae]
LOC130628629	XP_057297594.1	putative nuclease HARBI1 [Hydractinia symbiolongicarpus]	XP_031573003.1	50.6	6.46e-134	XP_031573003.1 putative nuclease HARBI1 [Actinia tenebrosa]
LOC130628629	XP_057297594.1	putative nuclease HARBI1 [Hydractinia symbiolongicarpus]	XP_029182479.1	51.1	2.19e-131	XP_029182479.1 protein ALP1-like, partial [Acropora millepora]
LOC130628629	XP_057297594.1	putative nuclease HARBI1 [Hydractinia symbiolongicarpus]	XP_029180551.1	48	4.78e-123	XP_029180551.1 protein ALP1-like [Acropora millepora]
LOC130628629	XP_057297594.1	putative nuclease HARBI1 [Hydractinia symbiolongicarpus]	XP_029208044.1	47.2	2.96e-122	XP_029208044.1 putative nuclease HARBI1 [Acropora millepora]
LOC130628629	XP_057297594.1	putative nuclease HARBI1 [Hydractinia symbiolongicarpus]	XP_015754498.1	51	1.56e-113	XP_015754498.1 PREDICTED: uncharacterized protein LOC107334110 [Acropora digitifera]
LOC130628629	XP_057297594.1	putative nuclease HARBI1 [Hydractinia symbiolongicarpus]	XP_015768390.1	47.3	6.64e-111	XP_015768390.1 PREDICTED: uncharacterized protein LOC107347039 isoform X1 [Acropora digitifera]
LOC130628629	XP_057297594.1	putative nuclease HARBI1 [Hydractinia symbiolongicarpus]	XP_015759246.1	46.2	9.71e-110	XP_015759246.1 PREDICTED: putative nuclease HARBI1 [Acropora digitifera]
LOC130628629	XP_057297594.1	putative nuclease HARBI1 [Hydractinia symbiolongicarpus]	XP_015747820.1	49.3	1.07e-109	XP_015747820.1 PREDICTED: putative nuclease HARBI1 [Acropora digitifera]
LOC130628629	XP_057297594.1	putative nuclease HARBI1 [Hydractinia symbiolongicarpus]	XP_029208701.1	44.2	1.86e-109	XP_029208701.1 uncharacterized protein LOC114972358 [Acropora millepora]
LOC130628629	XP_057297594.1	putative nuclease HARBI1 [Hydractinia symbiolongicarpus]	XP_015762277.1	47.4	8.6e-109	XP_015762277.1 PREDICTED: uncharacterized protein LOC107341388 [Acropora digitifera]
LOC130628629	XP_057297594.1	putative nuclease HARBI1 [Hydractinia symbiolongicarpus]	XP_028405763.1	45.1	6.88e-108	XP_028405763.1 protein ALP1-like [Dendronephthya gigantea]
LOC130628629	XP_057297594.1	putative nuclease HARBI1 [Hydractinia symbiolongicarpus]	XP_028405310.1	44.1	1.3e-106	XP_028405310.1 putative nuclease HARBI1 [Dendronephthya gigantea]
LOC130628629	XP_057297594.1	putative nuclease HARBI1 [Hydractinia symbiolongicarpus]	XP_029183550.1	48.5	3.51e-104	XP_029183550.1 protein ALP1-like [Acropora millepora]
LOC130628629	XP_057297594.1	putative nuclease HARBI1 [Hydractinia symbiolongicarpus]	XP_028410495.1	46.8	3.68e-98	XP_028410495.1 protein ANTAGONIST OF LIKE HETEROCHROMATIN PROTEIN 1-like [Dendronephthya gigantea]
LOC130628629	XP_057297594.1	putative nuclease HARBI1 [Hydractinia symbiolongicarpus]	XP_015768391.1	46.8	6.51e-96	XP_015768391.1 PREDICTED: uncharacterized protein LOC107347039 isoform X2 [Acropora digitifera]
LOC130628629	XP_057297594.1	putative nuclease HARBI1 [Hydractinia symbiolongicarpus]	KXJ10768.1	46	1.01e-95	KXJ10768.1 putative nuclease HARBI1 [Exaiptasia diaphana]
LOC130628629	XP_057297594.1	putative nuclease HARBI1 [Hydractinia symbiolongicarpus]	XP_029181304.1	43.6	3.58e-95	XP_029181304.1 putative nuclease HARBI1 [Acropora millepora]
LOC130628629	XP_057297594.1	putative nuclease HARBI1 [Hydractinia symbiolongicarpus]	KAG1657412.1	42	7.44e-95	KAG1657412.1 Protein ALP1-like [Nymphon striatum]
LOC130628629	XP_057297594.1	putative nuclease HARBI1 [Hydractinia symbiolongicarpus]	XP_015775138.1	40.6	1.95e-94	XP_015775138.1 PREDICTED: putative nuclease HARBI1 [Acropora digitifera]
LOC130628629	XP_057297594.1	putative nuclease HARBI1 [Hydractinia symbiolongicarpus]	XP_029181377.1	40.6	2.8e-94	XP_029181377.1 putative nuclease HARBI1 [Acropora millepora]
LOC130628629	XP_057297594.1	putative nuclease HARBI1 [Hydractinia symbiolongicarpus]	XP_028410737.1	41.8	1.24e-92	XP_028410737.1 protein ALP1-like [Dendronephthya gigantea]
LOC130628629	XP_057297594.1	putative nuclease HARBI1 [Hydractinia symbiolongicarpus]	XP_002167152.2	42.5	1.38e-92	XP_002167152.2 PREDICTED: putative nuclease HARBI1 [Hydra vulgaris]
LOC130628629	XP_057297594.1	putative nuclease HARBI1 [Hydractinia symbiolongicarpus]	XP_023217650.1	40.1	1.11e-90	XP_023217650.1 protein ALP1-like [Centruroides sculpturatus]
LOC130628629	XP_057297594.1	putative nuclease HARBI1 [Hydractinia symbiolongicarpus]	XP_018578258.1	41.4	1.77e-90	XP_018578258.1 protein ANTAGONIST OF LIKE HETEROCHROMATIN PROTEIN 1-like [Anoplophora glabripennis]
LOC130628629	XP_057297594.1	putative nuclease HARBI1 [Hydractinia symbiolongicarpus]	XP_015763092.1	41.9	3.13e-90	XP_015763092.1 PREDICTED: putative nuclease HARBI1 [Acropora digitifera]
LOC130628630	XP_057297595.1	tigger transposable element-derived protein 4-like [Hydractinia symbiolongicarpus]	XP_015749342.1	47.7	1.24e-116	XP_015749342.1 PREDICTED: tigger transposable element-derived protein 4-like [Acropora digitifera]
LOC130628630	XP_057297595.1	tigger transposable element-derived protein 4-like [Hydractinia symbiolongicarpus]	XP_037783522.1	46.9	4.34e-114	XP_037783522.1 tigger transposable element-derived protein 6-like [Penaeus monodon]
LOC130628630	XP_057297595.1	tigger transposable element-derived protein 4-like [Hydractinia symbiolongicarpus]	XP_027052743.1	45.1	1.37e-105	XP_027052743.1 LOW QUALITY PROTEIN: tigger transposable element-derived protein 4-like [Pocillopora damicornis]
LOC130628630	XP_057297595.1	tigger transposable element-derived protein 4-like [Hydractinia symbiolongicarpus]	XP_015770156.1	61.3	3.88e-100	XP_015770156.1 PREDICTED: LOW QUALITY PROTEIN: tigger transposable element-derived protein 2-like [Acropora digitifera]
LOC130628630	XP_057297595.1	tigger transposable element-derived protein 4-like [Hydractinia symbiolongicarpus]	XP_012561240.1	46.7	7.91e-100	XP_012561240.1 PREDICTED: tigger transposable element-derived protein 4-like [Hydra vulgaris]
LOC130628630	XP_057297595.1	tigger transposable element-derived protein 4-like [Hydractinia symbiolongicarpus]	XP_012563694.1	48.5	4.3e-98	XP_012563694.1 PREDICTED: tigger transposable element-derived protein 6-like, partial [Hydra vulgaris]
LOC130628630	XP_057297595.1	tigger transposable element-derived protein 4-like [Hydractinia symbiolongicarpus]	XP_002164454.2	55.2	1.59e-96	XP_002164454.2 PREDICTED: tigger transposable element-derived protein 4-like [Hydra vulgaris]
LOC130628630	XP_057297595.1	tigger transposable element-derived protein 4-like [Hydractinia symbiolongicarpus]	XP_002166090.2	60.7	3.7e-93	XP_002166090.2 PREDICTED: tigger transposable element-derived protein 4-like [Hydra vulgaris]
LOC130628630	XP_057297595.1	tigger transposable element-derived protein 4-like [Hydractinia symbiolongicarpus]	XP_037779428.1	41.4	3.37e-91	XP_037779428.1 tigger transposable element-derived protein 4-like [Penaeus monodon]
LOC130628630	XP_057297595.1	tigger transposable element-derived protein 4-like [Hydractinia symbiolongicarpus]	XP_015750869.1	65.1	4.48e-85	XP_015750869.1 PREDICTED: LOW QUALITY PROTEIN: tigger transposable element-derived protein 4-like, partial [Acropora digitifera]
LOC130628630	XP_057297595.1	tigger transposable element-derived protein 4-like [Hydractinia symbiolongicarpus]	XP_002158318.2	62.1	1.3e-84	XP_002158318.2 PREDICTED: tigger transposable element-derived protein 4-like, partial [Hydra vulgaris]
LOC130628630	XP_057297595.1	tigger transposable element-derived protein 4-like [Hydractinia symbiolongicarpus]	XP_004206062.1	65.9	3.44e-80	XP_004206062.1 PREDICTED: tigger transposable element-derived protein 4-like [Hydra vulgaris]
LOC130628630	XP_057297595.1	tigger transposable element-derived protein 4-like [Hydractinia symbiolongicarpus]	XP_034300556.1	45	7.16e-80	XP_034300556.1 tigger transposable element-derived protein 4-like [Crassostrea gigas]
LOC130628630	XP_057297595.1	tigger transposable element-derived protein 4-like [Hydractinia symbiolongicarpus]	XP_034306482.1	45.3	1.47e-78	XP_034306482.1 tigger transposable element-derived protein 4-like [Crassostrea gigas]
LOC130628630	XP_057297595.1	tigger transposable element-derived protein 4-like [Hydractinia symbiolongicarpus]	XP_037502995.1	36.6	2.37e-77	XP_037502995.1 tigger transposable element-derived protein 4-like [Rhipicephalus sanguineus]
LOC130628630	XP_057297595.1	tigger transposable element-derived protein 4-like [Hydractinia symbiolongicarpus]	XP_002160169.1	56.3	2.5e-77	XP_002160169.1 PREDICTED: tigger transposable element-derived protein 4-like [Hydra vulgaris]
LOC130628630	XP_057297595.1	tigger transposable element-derived protein 4-like [Hydractinia symbiolongicarpus]	XP_002739978.1	46.2	5.07e-77	XP_002739978.1 PREDICTED: tigger transposable element-derived protein 6-like [Saccoglossus kowalevskii]
LOC130628630	XP_057297595.1	tigger transposable element-derived protein 4-like [Hydractinia symbiolongicarpus]	XP_029210253.1	51.4	1.2e-76	XP_029210253.1 tigger transposable element-derived protein 4-like [Acropora millepora]
LOC130628630	XP_057297595.1	tigger transposable element-derived protein 4-like [Hydractinia symbiolongicarpus]	XP_002735168.1	46.6	1.37e-76	XP_002735168.1 PREDICTED: tigger transposable element-derived protein 6-like [Saccoglossus kowalevskii]
LOC130628630	XP_057297595.1	tigger transposable element-derived protein 4-like [Hydractinia symbiolongicarpus]	XP_035219654.1	37.7	1.47e-76	XP_035219654.1 tigger transposable element-derived protein 6-like [Stegodyphus dumicola]
LOC130628630	XP_057297595.1	tigger transposable element-derived protein 4-like [Hydractinia symbiolongicarpus]	XP_012938868.2	39.6	4.02e-76	XP_012938868.2 tigger transposable element-derived protein 4 [Aplysia californica]
LOC130628630	XP_057297595.1	tigger transposable element-derived protein 4-like [Hydractinia symbiolongicarpus]	XP_037509160.1	36.9	4.39e-76	XP_037509160.1 tigger transposable element-derived protein 4-like [Rhipicephalus sanguineus]
LOC130628630	XP_057297595.1	tigger transposable element-derived protein 4-like [Hydractinia symbiolongicarpus]	XP_005104807.1	40.3	6.09e-76	XP_005104807.1 tigger transposable element-derived protein 4 [Aplysia californica]
LOC130628630	XP_057297595.1	tigger transposable element-derived protein 4-like [Hydractinia symbiolongicarpus]	XP_002740108.1	48	7.56e-76	XP_002740108.1 PREDICTED: tigger transposable element-derived protein 6-like [Saccoglossus kowalevskii]
LOC130628630	XP_057297595.1	tigger transposable element-derived protein 4-like [Hydractinia symbiolongicarpus]	XP_028418814.1	63.7	1.74e-75	XP_028418814.1 LOW QUALITY PROTEIN: tigger transposable element-derived protein 4-like [Dendronephthya gigantea]
LOC130628631	XP_057297596.1	melanocortin receptor 4-like [Hydractinia symbiolongicarpus]	XP_028414449.1	27.5	0.00019	XP_028414449.1 octopamine receptor beta-1R-like [Dendronephthya gigantea]
LOC130628632	XP_057297597.1	tigger transposable element-derived protein 4-like [Hydractinia symbiolongicarpus]	XP_015749342.1	47.9	2.35e-150	XP_015749342.1 PREDICTED: tigger transposable element-derived protein 4-like [Acropora digitifera]
LOC130628632	XP_057297597.1	tigger transposable element-derived protein 4-like [Hydractinia symbiolongicarpus]	XP_027052743.1	46.9	1.38e-136	XP_027052743.1 LOW QUALITY PROTEIN: tigger transposable element-derived protein 4-like [Pocillopora damicornis]
LOC130628632	XP_057297597.1	tigger transposable element-derived protein 4-like [Hydractinia symbiolongicarpus]	XP_037783522.1	46	6.64e-99	XP_037783522.1 tigger transposable element-derived protein 6-like [Penaeus monodon]
LOC130628632	XP_057297597.1	tigger transposable element-derived protein 4-like [Hydractinia symbiolongicarpus]	XP_028418814.1	51.2	2.29e-97	XP_028418814.1 LOW QUALITY PROTEIN: tigger transposable element-derived protein 4-like [Dendronephthya gigantea]
LOC130628632	XP_057297597.1	tigger transposable element-derived protein 4-like [Hydractinia symbiolongicarpus]	XP_034300556.1	42.4	4.08e-97	XP_034300556.1 tigger transposable element-derived protein 4-like [Crassostrea gigas]
LOC130628632	XP_057297597.1	tigger transposable element-derived protein 4-like [Hydractinia symbiolongicarpus]	XP_033741831.1	38.6	1.34e-96	XP_033741831.1 tigger transposable element-derived protein 4-like [Pecten maximus]
LOC130628632	XP_057297597.1	tigger transposable element-derived protein 4-like [Hydractinia symbiolongicarpus]	XP_015770156.1	51.5	1.55e-95	XP_015770156.1 PREDICTED: LOW QUALITY PROTEIN: tigger transposable element-derived protein 2-like [Acropora digitifera]
LOC130628632	XP_057297597.1	tigger transposable element-derived protein 4-like [Hydractinia symbiolongicarpus]	XP_015750869.1	56.1	1.62e-94	XP_015750869.1 PREDICTED: LOW QUALITY PROTEIN: tigger transposable element-derived protein 4-like, partial [Acropora digitifera]
LOC130628632	XP_057297597.1	tigger transposable element-derived protein 4-like [Hydractinia symbiolongicarpus]	XP_004206616.1	49.2	3.14e-90	XP_004206616.1 PREDICTED: tigger transposable element-derived protein 4-like [Hydra vulgaris]
LOC130628632	XP_057297597.1	tigger transposable element-derived protein 4-like [Hydractinia symbiolongicarpus]	XP_037779428.1	38.8	9.41e-89	XP_037779428.1 tigger transposable element-derived protein 4-like [Penaeus monodon]
LOC130628632	XP_057297597.1	tigger transposable element-derived protein 4-like [Hydractinia symbiolongicarpus]	XP_012561240.1	45.4	2.32e-88	XP_012561240.1 PREDICTED: tigger transposable element-derived protein 4-like [Hydra vulgaris]
LOC130628632	XP_057297597.1	tigger transposable element-derived protein 4-like [Hydractinia symbiolongicarpus]	XP_039361367.1	37.1	2.95e-88	XP_039361367.1 tigger transposable element-derived protein 4-like [Mauremys reevesii]
LOC130628632	XP_057297597.1	tigger transposable element-derived protein 4-like [Hydractinia symbiolongicarpus]	XP_039378909.1	37.1	4.41e-88	XP_039378909.1 tigger transposable element-derived protein 4-like [Mauremys reevesii]
LOC130628632	XP_057297597.1	tigger transposable element-derived protein 4-like [Hydractinia symbiolongicarpus]	XP_039386738.1	36.9	2.42e-87	XP_039386738.1 tigger transposable element-derived protein 4-like [Mauremys reevesii]
LOC130628632	XP_057297597.1	tigger transposable element-derived protein 4-like [Hydractinia symbiolongicarpus]	XP_034336051.1	35.4	2.71e-87	XP_034336051.1 tigger transposable element-derived protein 4 [Crassostrea gigas]
LOC130628632	XP_057297597.1	tigger transposable element-derived protein 4-like [Hydractinia symbiolongicarpus]	XP_002737102.1	36.2	8.48e-87	XP_002737102.1 PREDICTED: tigger transposable element-derived protein 6-like [Saccoglossus kowalevskii]
LOC130628632	XP_057297597.1	tigger transposable element-derived protein 4-like [Hydractinia symbiolongicarpus]	XP_039397982.1	38.5	1.03e-86	XP_039397982.1 tigger transposable element-derived protein 4-like [Mauremys reevesii]
LOC130628632	XP_057297597.1	tigger transposable element-derived protein 4-like [Hydractinia symbiolongicarpus]	XP_002740108.1	37.1	1.67e-86	XP_002740108.1 PREDICTED: tigger transposable element-derived protein 6-like [Saccoglossus kowalevskii]
LOC130628632	XP_057297597.1	tigger transposable element-derived protein 4-like [Hydractinia symbiolongicarpus]	XP_002735168.1	35.9	1.67e-86	XP_002735168.1 PREDICTED: tigger transposable element-derived protein 6-like [Saccoglossus kowalevskii]
LOC130628632	XP_057297597.1	tigger transposable element-derived protein 4-like [Hydractinia symbiolongicarpus]	XP_039342393.1	37.8	2.55e-86	XP_039342393.1 tigger transposable element-derived protein 4-like [Mauremys reevesii]
LOC130628632	XP_057297597.1	tigger transposable element-derived protein 4-like [Hydractinia symbiolongicarpus]	XP_002160169.1	42.8	7.19e-86	XP_002160169.1 PREDICTED: tigger transposable element-derived protein 4-like [Hydra vulgaris]
LOC130628632	XP_057297597.1	tigger transposable element-derived protein 4-like [Hydractinia symbiolongicarpus]	XP_039359586.1	37.3	1.23e-85	XP_039359586.1 tigger transposable element-derived protein 4-like [Mauremys reevesii]
LOC130628632	XP_057297597.1	tigger transposable element-derived protein 4-like [Hydractinia symbiolongicarpus]	XP_034306482.1	37.7	3.12e-85	XP_034306482.1 tigger transposable element-derived protein 4-like [Crassostrea gigas]
LOC130628632	XP_057297597.1	tigger transposable element-derived protein 4-like [Hydractinia symbiolongicarpus]	XP_002740600.1	35.5	1.4e-84	XP_002740600.1 PREDICTED: tigger transposable element-derived protein 6-like [Saccoglossus kowalevskii]
LOC130628632	XP_057297597.1	tigger transposable element-derived protein 4-like [Hydractinia symbiolongicarpus]	XP_002734936.2	36.2	1.74e-84	XP_002734936.2 PREDICTED: tigger transposable element-derived protein 6-like [Saccoglossus kowalevskii]
LOC130628633	XP_057297600.1	isochorismatase domain-containing protein 2-like [Hydractinia symbiolongicarpus]	XP_002155203.1	70.8	8.62e-96	XP_002155203.1 PREDICTED: isochorismatase domain-containing protein 2, mitochondrial-like [Hydra vulgaris]
LOC130628633	XP_057297600.1	isochorismatase domain-containing protein 2-like [Hydractinia symbiolongicarpus]	XP_028399470.1	58.9	2.84e-77	XP_028399470.1 isochorismatase domain-containing protein 1-like [Dendronephthya gigantea]
LOC130628633	XP_057297600.1	isochorismatase domain-containing protein 2-like [Hydractinia symbiolongicarpus]	XP_020900581.1	59.8	2.4e-76	XP_020900581.1 isochorismatase domain-containing protein 2 [Exaiptasia diaphana]
LOC130628633	XP_057297600.1	isochorismatase domain-containing protein 2-like [Hydractinia symbiolongicarpus]	XP_001634070.1	57.3	3.33e-74	XP_001634070.1 isochorismatase domain-containing protein 2 [Nematostella vectensis]
LOC130628633	XP_057297600.1	isochorismatase domain-containing protein 2-like [Hydractinia symbiolongicarpus]	XP_002739066.1	57.1	7.04e-73	XP_002739066.1 PREDICTED: isochorismatase domain-containing protein 2, mitochondrial-like [Saccoglossus kowalevskii]
LOC130628633	XP_057297600.1	isochorismatase domain-containing protein 2-like [Hydractinia symbiolongicarpus]	XP_003382772.1	56.9	2.29e-72	XP_003382772.1 PREDICTED: isochorismatase domain-containing protein 2-like [Amphimedon queenslandica]
LOC130628633	XP_057297600.1	isochorismatase domain-containing protein 2-like [Hydractinia symbiolongicarpus]	XP_031562818.1	56.4	3.05e-72	XP_031562818.1 isochorismatase domain-containing protein 1-like [Actinia tenebrosa]
LOC130628633	XP_057297600.1	isochorismatase domain-containing protein 2-like [Hydractinia symbiolongicarpus]	XP_014667419.1	54.8	1.28e-71	XP_014667419.1 PREDICTED: isochorismatase domain-containing protein 2, mitochondrial-like [Priapulus caudatus]
LOC130628633	XP_057297600.1	isochorismatase domain-containing protein 2-like [Hydractinia symbiolongicarpus]	XP_022343743.1	55.7	2.21e-71	XP_022343743.1 LOW QUALITY PROTEIN: isochorismatase domain-containing protein 2-like [Crassostrea virginica]
LOC130628633	XP_057297600.1	isochorismatase domain-containing protein 2-like [Hydractinia symbiolongicarpus]	XP_029636504.1	56.4	2.74e-71	XP_029636504.1 isochorismatase domain-containing protein 2 [Octopus sinensis]
LOC130628633	XP_057297600.1	isochorismatase domain-containing protein 2-like [Hydractinia symbiolongicarpus]	XP_015766592.1	56.9	6.87e-71	XP_015766592.1 PREDICTED: isochorismatase domain-containing protein 2-like [Acropora digitifera]
LOC130628633	XP_057297600.1	isochorismatase domain-containing protein 2-like [Hydractinia symbiolongicarpus]	XP_011444779.2	55.2	8.93e-71	XP_011444779.2 isochorismatase domain-containing protein 2 [Crassostrea gigas]
LOC130628633	XP_057297600.1	isochorismatase domain-containing protein 2-like [Hydractinia symbiolongicarpus]	XP_033624673.1	56.9	1.04e-70	XP_033624673.1 isochorismatase domain-containing protein 1-like [Asterias rubens]
LOC130628633	XP_057297600.1	isochorismatase domain-containing protein 2-like [Hydractinia symbiolongicarpus]	XP_038058224.1	56.6	1.08e-70	XP_038058224.1 isochorismatase domain-containing protein 1-like [Patiria miniata]
LOC130628633	XP_057297600.1	isochorismatase domain-containing protein 2-like [Hydractinia symbiolongicarpus]	XP_014779552.1	56.4	3.18e-70	XP_014779552.1 PREDICTED: isochorismatase domain-containing protein 2, mitochondrial-like [Octopus bimaculoides]
LOC130628633	XP_057297600.1	isochorismatase domain-containing protein 2-like [Hydractinia symbiolongicarpus]	VDI45518.1	57.6	3.39e-70	VDI45518.1 Hypothetical predicted protein [Mytilus galloprovincialis]
LOC130628633	XP_057297600.1	isochorismatase domain-containing protein 2-like [Hydractinia symbiolongicarpus]	XP_025086953.1	55.3	3.5e-70	XP_025086953.1 isochorismatase domain-containing protein 2-like [Pomacea canaliculata]
LOC130628633	XP_057297600.1	isochorismatase domain-containing protein 2-like [Hydractinia symbiolongicarpus]	RUS76972.1	57.1	4.5e-70	RUS76972.1 hypothetical protein EGW08_015259 [Elysia chlorotica]
LOC130628633	XP_057297600.1	isochorismatase domain-containing protein 2-like [Hydractinia symbiolongicarpus]	XP_022109881.1	55.3	6.18e-70	XP_022109881.1 isochorismatase domain-containing protein 1-like isoform X1 [Acanthaster planci]
LOC130628633	XP_057297600.1	isochorismatase domain-containing protein 2-like [Hydractinia symbiolongicarpus]	XP_019613656.1	57	9.37e-70	XP_019613656.1 PREDICTED: isochorismatase domain-containing protein 2-like [Branchiostoma belcheri]
LOC130628633	XP_057297600.1	isochorismatase domain-containing protein 2-like [Hydractinia symbiolongicarpus]	XP_035694979.1	57	1.29e-69	XP_035694979.1 isochorismatase domain-containing protein 2-like [Branchiostoma floridae]
LOC130628633	XP_057297600.1	isochorismatase domain-containing protein 2-like [Hydractinia symbiolongicarpus]	XP_013065711.1	55.9	3.12e-69	XP_013065711.1 PREDICTED: isochorismatase domain-containing protein 2, mitochondrial-like [Biomphalaria glabrata]
LOC130628633	XP_057297600.1	isochorismatase domain-containing protein 2-like [Hydractinia symbiolongicarpus]	AAT39420.1	57.3	5.38e-69	AAT39420.1 hypothetical protein [Branchiostoma belcheri tsingtauense]
LOC130628633	XP_057297600.1	isochorismatase domain-containing protein 2-like [Hydractinia symbiolongicarpus]	CAC5426685.1	56.5	7.89e-69	CAC5426685.1 Isochorismatase domain-containing protein 2,Isochorismatase domain-containing protein 1,Isochorismatase domain-containing protein 2A,Isochorismatase domain-containing protein 2B,Isochorismatase family protein 1B [Mytilus coruscus]
LOC130628633	XP_057297600.1	isochorismatase domain-containing protein 2-like [Hydractinia symbiolongicarpus]	VDI57038.1	57.1	7.89e-69	VDI57038.1 Hypothetical predicted protein [Mytilus galloprovincialis]
LOC130628634	XP_057297598.1	G-protein coupled receptor family C group 6 member A-like [Hydractinia symbiolongicarpus]	XP_027040741.1	31.2	2.37e-30	XP_027040741.1 extracellular calcium-sensing receptor-like [Pocillopora damicornis]
LOC130628634	XP_057297598.1	G-protein coupled receptor family C group 6 member A-like [Hydractinia symbiolongicarpus]	XP_020623770.1	27.5	3.04e-29	XP_020623770.1 extracellular calcium-sensing receptor-like, partial [Orbicella faveolata]
LOC130628634	XP_057297598.1	G-protein coupled receptor family C group 6 member A-like [Hydractinia symbiolongicarpus]	XP_022782876.1	29.8	4.88e-28	XP_022782876.1 extracellular calcium-sensing receptor-like [Stylophora pistillata]
LOC130628634	XP_057297598.1	G-protein coupled receptor family C group 6 member A-like [Hydractinia symbiolongicarpus]	PFX30290.1	29.8	4.89e-28	PFX30290.1 Extracellular calcium-sensing receptor [Stylophora pistillata]
LOC130628634	XP_057297598.1	G-protein coupled receptor family C group 6 member A-like [Hydractinia symbiolongicarpus]	XP_031552747.1	30.6	4.66e-27	XP_031552747.1 extracellular calcium-sensing receptor-like [Actinia tenebrosa]
LOC130628634	XP_057297598.1	G-protein coupled receptor family C group 6 member A-like [Hydractinia symbiolongicarpus]	XP_020899905.1	29.2	1.03e-26	XP_020899905.1 extracellular calcium-sensing receptor [Exaiptasia diaphana]
LOC130628634	XP_057297598.1	G-protein coupled receptor family C group 6 member A-like [Hydractinia symbiolongicarpus]	XP_015770685.1	29.3	1.7e-25	XP_015770685.1 PREDICTED: extracellular calcium-sensing receptor-like [Acropora digitifera]
LOC130628634	XP_057297598.1	G-protein coupled receptor family C group 6 member A-like [Hydractinia symbiolongicarpus]	XP_029196574.1	29	1.7e-25	XP_029196574.1 extracellular calcium-sensing receptor-like [Acropora millepora]
LOC130628634	XP_057297598.1	G-protein coupled receptor family C group 6 member A-like [Hydractinia symbiolongicarpus]	XP_002163014.1	22	1.33e-24	XP_002163014.1 PREDICTED: extracellular calcium-sensing receptor-like [Hydra vulgaris]
LOC130628634	XP_057297598.1	G-protein coupled receptor family C group 6 member A-like [Hydractinia symbiolongicarpus]	XP_012559971.1	20.8	1.17e-22	XP_012559971.1 PREDICTED: extracellular calcium-sensing receptor-like [Hydra vulgaris]
LOC130628634	XP_057297598.1	G-protein coupled receptor family C group 6 member A-like [Hydractinia symbiolongicarpus]	XP_016319394.1	26.1	4.52e-22	XP_016319394.1 PREDICTED: extracellular calcium-sensing receptor-like [Sinocyclocheilus anshuiensis]
LOC130628634	XP_057297598.1	G-protein coupled receptor family C group 6 member A-like [Hydractinia symbiolongicarpus]	XP_012559955.1	22.2	6.21e-22	XP_012559955.1 PREDICTED: extracellular calcium-sensing receptor-like [Hydra vulgaris]
LOC130628634	XP_057297598.1	G-protein coupled receptor family C group 6 member A-like [Hydractinia symbiolongicarpus]	XP_016095984.1	26.1	6.35e-22	XP_016095984.1 PREDICTED: extracellular calcium-sensing receptor-like [Sinocyclocheilus grahami]
LOC130628634	XP_057297598.1	G-protein coupled receptor family C group 6 member A-like [Hydractinia symbiolongicarpus]	XP_016418230.1	25.8	1.46e-21	XP_016418230.1 PREDICTED: extracellular calcium-sensing receptor-like [Sinocyclocheilus rhinocerous]
LOC130628634	XP_057297598.1	G-protein coupled receptor family C group 6 member A-like [Hydractinia symbiolongicarpus]	XP_030237285.1	27.4	3.21e-21	XP_030237285.1 extracellular calcium-sensing receptor-like [Gadus morhua]
LOC130628634	XP_057297598.1	G-protein coupled receptor family C group 6 member A-like [Hydractinia symbiolongicarpus]	XP_030236839.1	27.6	3.35e-21	XP_030236839.1 extracellular calcium-sensing receptor-like [Gadus morhua]
LOC130628634	XP_057297598.1	G-protein coupled receptor family C group 6 member A-like [Hydractinia symbiolongicarpus]	XP_030236838.1	27.1	4.45e-21	XP_030236838.1 extracellular calcium-sensing receptor-like [Gadus morhua]
LOC130628634	XP_057297598.1	G-protein coupled receptor family C group 6 member A-like [Hydractinia symbiolongicarpus]	XP_014668425.1	25.4	4.69e-21	XP_014668425.1 PREDICTED: extracellular calcium-sensing receptor-like [Priapulus caudatus]
LOC130628634	XP_057297598.1	G-protein coupled receptor family C group 6 member A-like [Hydractinia symbiolongicarpus]	XP_028647696.1	26.3	1.01e-20	XP_028647696.1 LOW QUALITY PROTEIN: extracellular calcium-sensing receptor-like [Erpetoichthys calabaricus]
LOC130628634	XP_057297598.1	G-protein coupled receptor family C group 6 member A-like [Hydractinia symbiolongicarpus]	EDO42815.1	26.7	2.32e-20	EDO42815.1 predicted protein, partial [Nematostella vectensis]
LOC130628634	XP_057297598.1	G-protein coupled receptor family C group 6 member A-like [Hydractinia symbiolongicarpus]	XP_020898854.1	26.1	2.47e-20	XP_020898854.1 extracellular calcium-sensing receptor-like [Exaiptasia diaphana]
LOC130628634	XP_057297598.1	G-protein coupled receptor family C group 6 member A-like [Hydractinia symbiolongicarpus]	XP_001634878.2	26.7	2.51e-20	XP_001634878.2 extracellular calcium-sensing receptor [Nematostella vectensis]
LOC130628634	XP_057297598.1	G-protein coupled receptor family C group 6 member A-like [Hydractinia symbiolongicarpus]	XP_030236833.1	27	7.04e-20	XP_030236833.1 extracellular calcium-sensing receptor-like [Gadus morhua]
LOC130628634	XP_057297598.1	G-protein coupled receptor family C group 6 member A-like [Hydractinia symbiolongicarpus]	XP_001634809.2	25.4	7.44e-20	XP_001634809.2 extracellular calcium-sensing receptor [Nematostella vectensis]
LOC130628634	XP_057297598.1	G-protein coupled receptor family C group 6 member A-like [Hydractinia symbiolongicarpus]	XP_031548907.1	27.2	7.57e-20	XP_031548907.1 extracellular calcium-sensing receptor-like [Actinia tenebrosa]
LOC130628635	XP_057297599.1	uncharacterized protein K02A2.6-like [Hydractinia symbiolongicarpus]	XP_015752861.1	51.8	1.39e-147	XP_015752861.1 PREDICTED: uncharacterized protein K02A2.6-like [Acropora digitifera]
LOC130628635	XP_057297599.1	uncharacterized protein K02A2.6-like [Hydractinia symbiolongicarpus]	XP_029182015.1	52.3	1.6e-139	XP_029182015.1 uncharacterized protein LOC114949874 [Acropora millepora]
LOC130628635	XP_057297599.1	uncharacterized protein K02A2.6-like [Hydractinia symbiolongicarpus]	XP_028515962.1	49.7	5.92e-133	XP_028515962.1 uncharacterized protein LOC110242721 [Exaiptasia diaphana]
LOC130628635	XP_057297599.1	uncharacterized protein K02A2.6-like [Hydractinia symbiolongicarpus]	XP_015762579.1	55	1.16e-130	XP_015762579.1 PREDICTED: uncharacterized protein LOC107341648 [Acropora digitifera]
LOC130628635	XP_057297599.1	uncharacterized protein K02A2.6-like [Hydractinia symbiolongicarpus]	XP_015753285.1	55.7	2.28e-117	XP_015753285.1 PREDICTED: uncharacterized protein K02A2.6-like [Acropora digitifera]
LOC130628635	XP_057297599.1	uncharacterized protein K02A2.6-like [Hydractinia symbiolongicarpus]	XP_032228626.1	59.8	8.07e-108	XP_032228626.1 uncharacterized protein K02A2.6-like [Nematostella vectensis]
LOC130628635	XP_057297599.1	uncharacterized protein K02A2.6-like [Hydractinia symbiolongicarpus]	KXJ07207.1	47.3	8.76e-103	KXJ07207.1 Retrovirus-related Pol polyprotein from transposon opus [Exaiptasia diaphana]
LOC130628635	XP_057297599.1	uncharacterized protein K02A2.6-like [Hydractinia symbiolongicarpus]	KXJ12049.1	57.1	6.51e-100	KXJ12049.1 Transposon Tf2-9 polyprotein [Exaiptasia diaphana]
LOC130628635	XP_057297599.1	uncharacterized protein K02A2.6-like [Hydractinia symbiolongicarpus]	XP_028394422.1	42.4	1.15e-99	XP_028394422.1 uncharacterized protein K02A2.6-like [Dendronephthya gigantea]
LOC130628635	XP_057297599.1	uncharacterized protein K02A2.6-like [Hydractinia symbiolongicarpus]	XP_032224596.1	44.4	2.52e-94	XP_032224596.1 uncharacterized protein LOC116606358 [Nematostella vectensis]
LOC130628635	XP_057297599.1	uncharacterized protein K02A2.6-like [Hydractinia symbiolongicarpus]	XP_028411140.1	44.7	1.12e-92	XP_028411140.1 uncharacterized protein K02A2.6-like [Dendronephthya gigantea]
LOC130628635	XP_057297599.1	uncharacterized protein K02A2.6-like [Hydractinia symbiolongicarpus]	PFX17712.1	45	3.23e-88	PFX17712.1 Uncharacterized protein K02A2.6 [Stylophora pistillata]
LOC130628635	XP_057297599.1	uncharacterized protein K02A2.6-like [Hydractinia symbiolongicarpus]	XP_035664891.1	41.2	3.33e-86	XP_035664891.1 uncharacterized protein K02A2.6-like [Branchiostoma floridae]
LOC130628635	XP_057297599.1	uncharacterized protein K02A2.6-like [Hydractinia symbiolongicarpus]	XP_029180688.1	39.1	4.29e-86	XP_029180688.1 uncharacterized protein K02A2.6-like [Acropora millepora]
LOC130628635	XP_057297599.1	uncharacterized protein K02A2.6-like [Hydractinia symbiolongicarpus]	XP_015747784.1	39	1.39e-85	XP_015747784.1 PREDICTED: uncharacterized protein K02A2.6-like [Acropora digitifera]
LOC130628635	XP_057297599.1	uncharacterized protein K02A2.6-like [Hydractinia symbiolongicarpus]	KAE8289550.1	41	4.02e-85	KAE8289550.1 Retrovirus-related Pol polyprotein from transposon gypsy Reverse transcriptase [Larimichthys crocea]
LOC130628635	XP_057297599.1	uncharacterized protein K02A2.6-like [Hydractinia symbiolongicarpus]	XP_028409423.1	38.4	5.61e-85	XP_028409423.1 uncharacterized protein K02A2.6-like [Dendronephthya gigantea]
LOC130628635	XP_057297599.1	uncharacterized protein K02A2.6-like [Hydractinia symbiolongicarpus]	TKS65734.1	40.8	7.11e-85	TKS65734.1 Retrovirus-related Pol polyprotein from transposon gypsy [Collichthys lucidus]
LOC130628635	XP_057297599.1	uncharacterized protein K02A2.6-like [Hydractinia symbiolongicarpus]	XP_022783198.1	35.5	1.4e-84	XP_022783198.1 uncharacterized protein K02A2.6-like [Stylophora pistillata]
LOC130628635	XP_057297599.1	uncharacterized protein K02A2.6-like [Hydractinia symbiolongicarpus]	XP_028419105.1	37.3	1.64e-84	XP_028419105.1 uncharacterized protein K02A2.6-like [Dendronephthya gigantea]
LOC130628635	XP_057297599.1	uncharacterized protein K02A2.6-like [Hydractinia symbiolongicarpus]	PFX28604.1	41	3.47e-84	PFX28604.1 Transposon Tf2-6 polyprotein [Stylophora pistillata]
LOC130628635	XP_057297599.1	uncharacterized protein K02A2.6-like [Hydractinia symbiolongicarpus]	XP_014674224.1	38.7	1.14e-82	XP_014674224.1 PREDICTED: uncharacterized protein K02A2.6-like isoform X1 [Priapulus caudatus]
LOC130628635	XP_057297599.1	uncharacterized protein K02A2.6-like [Hydractinia symbiolongicarpus]	XP_033634841.1	38.7	1.43e-82	XP_033634841.1 uncharacterized protein K02A2.6-like [Asterias rubens]
LOC130628635	XP_057297599.1	uncharacterized protein K02A2.6-like [Hydractinia symbiolongicarpus]	PFX16100.1	40.7	2.23e-82	PFX16100.1 Uncharacterized protein K02A2.6 [Stylophora pistillata]
LOC130628635	XP_057297599.1	uncharacterized protein K02A2.6-like [Hydractinia symbiolongicarpus]	XP_034082310.1	41.4	4.13e-82	XP_034082310.1 uncharacterized protein K02A2.6-like [Gymnodraco acuticeps]
LOC130628636	XP_057297601.1	zinc metalloproteinase nas-30-like [Hydractinia symbiolongicarpus]	XP_031551345.1	40.9	1.84e-48	XP_031551345.1 MAM and LDL-receptor class A domain-containing protein 1-like [Actinia tenebrosa]
LOC130628636	XP_057297601.1	zinc metalloproteinase nas-30-like [Hydractinia symbiolongicarpus]	XP_020607416.1	38.2	3.03e-48	XP_020607416.1 zinc metalloproteinase nas-15-like [Orbicella faveolata]
LOC130628636	XP_057297601.1	zinc metalloproteinase nas-30-like [Hydractinia symbiolongicarpus]	XP_031551343.1	40.9	3.21e-48	XP_031551343.1 MAM and LDL-receptor class A domain-containing protein 1-like [Actinia tenebrosa]
LOC130628636	XP_057297601.1	zinc metalloproteinase nas-30-like [Hydractinia symbiolongicarpus]	XP_022785007.1	38.3	4.24e-48	XP_022785007.1 zinc metalloproteinase nas-15-like [Stylophora pistillata]
LOC130628636	XP_057297601.1	zinc metalloproteinase nas-30-like [Hydractinia symbiolongicarpus]	XP_001636684.2	40.2	5.7e-47	XP_001636684.2 zinc metalloproteinase nas-14 [Nematostella vectensis]
LOC130628636	XP_057297601.1	zinc metalloproteinase nas-30-like [Hydractinia symbiolongicarpus]	XP_031550235.1	36.3	1.1e-45	XP_031550235.1 zinc metalloproteinase nas-14-like [Actinia tenebrosa]
LOC130628636	XP_057297601.1	zinc metalloproteinase nas-30-like [Hydractinia symbiolongicarpus]	XP_032220420.1	35.9	1e-44	XP_032220420.1 protein SpAN, partial [Nematostella vectensis]
LOC130628636	XP_057297601.1	zinc metalloproteinase nas-30-like [Hydractinia symbiolongicarpus]	RMX50094.1	37.2	6.54e-44	RMX50094.1 hypothetical protein pdam_00002820 [Pocillopora damicornis]
LOC130628636	XP_057297601.1	zinc metalloproteinase nas-30-like [Hydractinia symbiolongicarpus]	XP_028414609.1	35.9	1.09e-43	XP_028414609.1 uncharacterized protein LOC114537709 [Dendronephthya gigantea]
LOC130628636	XP_057297601.1	zinc metalloproteinase nas-30-like [Hydractinia symbiolongicarpus]	XP_020897632.2	37	1.27e-43	XP_020897632.2 uncharacterized protein LOC110236451, partial [Exaiptasia diaphana]
LOC130628636	XP_057297601.1	zinc metalloproteinase nas-30-like [Hydractinia symbiolongicarpus]	XP_020905649.1	35.4	1.55e-43	XP_020905649.1 zinc metalloproteinase nas-14 isoform X2 [Exaiptasia diaphana]
LOC130628636	XP_057297601.1	zinc metalloproteinase nas-30-like [Hydractinia symbiolongicarpus]	XP_032240024.1	41	1.59e-43	XP_032240024.1 zinc metalloproteinase nas-6 isoform X2 [Nematostella vectensis]
LOC130628636	XP_057297601.1	zinc metalloproteinase nas-30-like [Hydractinia symbiolongicarpus]	KXJ16001.1	37	2.15e-43	KXJ16001.1 MAM and LDL-receptor class A domain-containing protein 1 [Exaiptasia diaphana]
LOC130628636	XP_057297601.1	zinc metalloproteinase nas-30-like [Hydractinia symbiolongicarpus]	XP_029189267.1	36.7	2.18e-43	XP_029189267.1 uncharacterized protein LOC114956355 [Acropora millepora]
LOC130628636	XP_057297601.1	zinc metalloproteinase nas-30-like [Hydractinia symbiolongicarpus]	XP_020905643.1	35.4	2.18e-43	XP_020905643.1 zinc metalloproteinase nas-14 isoform X1 [Exaiptasia diaphana]
LOC130628636	XP_057297601.1	zinc metalloproteinase nas-30-like [Hydractinia symbiolongicarpus]	XP_020915709.2	38.6	2.57e-43	XP_020915709.2 zinc metalloproteinase nas-15 [Exaiptasia diaphana]
LOC130628636	XP_057297601.1	zinc metalloproteinase nas-30-like [Hydractinia symbiolongicarpus]	XP_020893838.1	34.4	2.63e-43	XP_020893838.1 zinc metalloproteinase nas-14 [Exaiptasia diaphana]
LOC130628636	XP_057297601.1	zinc metalloproteinase nas-30-like [Hydractinia symbiolongicarpus]	KXJ27893.1	34.4	3.18e-43	KXJ27893.1 Blastula protease 10 [Exaiptasia diaphana]
LOC130628636	XP_057297601.1	zinc metalloproteinase nas-30-like [Hydractinia symbiolongicarpus]	QNH72391.1	30.8	3.18e-43	QNH72391.1 toxin candidate TRINITY_DN30581_c0_g1_i1 [Pachycerianthus borealis]
LOC130628636	XP_057297601.1	zinc metalloproteinase nas-30-like [Hydractinia symbiolongicarpus]	CAD5123995.1	32	3.59e-43	CAD5123995.1 DgyrCDS12301 [Dimorphilus gyrociliatus]
LOC130628636	XP_057297601.1	zinc metalloproteinase nas-30-like [Hydractinia symbiolongicarpus]	XP_029201283.1	36.1	4.26e-43	XP_029201283.1 uncharacterized protein LOC114965731 isoform X3 [Acropora millepora]
LOC130628636	XP_057297601.1	zinc metalloproteinase nas-30-like [Hydractinia symbiolongicarpus]	QNH72425.1	42	4.74e-43	QNH72425.1 toxin candidate TRINITY_DN36852_c0_g2_i2 [Pachycerianthus maua]
LOC130628636	XP_057297601.1	zinc metalloproteinase nas-30-like [Hydractinia symbiolongicarpus]	XP_032240023.1	41	4.96e-43	XP_032240023.1 zinc metalloproteinase nas-4 isoform X1 [Nematostella vectensis]
LOC130628636	XP_057297601.1	zinc metalloproteinase nas-30-like [Hydractinia symbiolongicarpus]	XP_027039415.1	41.3	5.18e-43	XP_027039415.1 blastula protease 10-like, partial [Pocillopora damicornis]
LOC130628636	XP_057297601.1	zinc metalloproteinase nas-30-like [Hydractinia symbiolongicarpus]	XP_029201277.1	36.1	5.29e-43	XP_029201277.1 uncharacterized protein LOC114965731 isoform X2 [Acropora millepora]
LOC130628637	XP_057297602.1	uncharacterized protein LOC130628637 [Hydractinia symbiolongicarpus]	-	-	-	-
LOC130628638	XP_057297603.1	ATP-dependent DNA helicase RecQ-like [Hydractinia symbiolongicarpus]	XP_015762649.1	43.3	3.81e-28	XP_015762649.1 PREDICTED: ATP-dependent DNA helicase Q1-like [Acropora digitifera]
LOC130628638	XP_057297603.1	ATP-dependent DNA helicase RecQ-like [Hydractinia symbiolongicarpus]	XP_029184178.1	43.9	3.81e-28	XP_029184178.1 ATP-dependent DNA helicase Q1-like [Acropora millepora]
LOC130628638	XP_057297603.1	ATP-dependent DNA helicase RecQ-like [Hydractinia symbiolongicarpus]	XP_028417277.1	40.4	6.5e-28	XP_028417277.1 ATP-dependent DNA helicase Q1-like [Dendronephthya gigantea]
LOC130628638	XP_057297603.1	ATP-dependent DNA helicase RecQ-like [Hydractinia symbiolongicarpus]	PFX33629.1	49.2	1.04e-27	PFX33629.1 Mitogen-activated protein kinase kinase kinase 12 [Stylophora pistillata]
LOC130628638	XP_057297603.1	ATP-dependent DNA helicase RecQ-like [Hydractinia symbiolongicarpus]	XP_028412594.1	42.5	1.18e-27	XP_028412594.1 ATP-dependent DNA helicase Q1-like [Dendronephthya gigantea]
LOC130628638	XP_057297603.1	ATP-dependent DNA helicase RecQ-like [Hydractinia symbiolongicarpus]	XP_028416773.1	44.9	5.28e-27	XP_028416773.1 ATP-dependent DNA helicase Q1-like isoform X2 [Dendronephthya gigantea]
LOC130628638	XP_057297603.1	ATP-dependent DNA helicase RecQ-like [Hydractinia symbiolongicarpus]	XP_028408666.1	42.5	5.32e-27	XP_028408666.1 ATP-dependent DNA helicase Q1-like [Dendronephthya gigantea]
LOC130628638	XP_057297603.1	ATP-dependent DNA helicase RecQ-like [Hydractinia symbiolongicarpus]	XP_028398830.1	42.5	5.32e-27	XP_028398830.1 ATP-dependent DNA helicase Q1-like [Dendronephthya gigantea]
LOC130628638	XP_057297603.1	ATP-dependent DNA helicase RecQ-like [Hydractinia symbiolongicarpus]	XP_028416764.1	44.9	5.36e-27	XP_028416764.1 ATP-dependent DNA helicase Q1-like isoform X1 [Dendronephthya gigantea]
LOC130628638	XP_057297603.1	ATP-dependent DNA helicase RecQ-like [Hydractinia symbiolongicarpus]	XP_015764271.1	43.9	5.39e-27	XP_015764271.1 PREDICTED: ATP-dependent DNA helicase Q1-like [Acropora digitifera]
LOC130628638	XP_057297603.1	ATP-dependent DNA helicase RecQ-like [Hydractinia symbiolongicarpus]	XP_028397835.1	41	7.78e-27	XP_028397835.1 ATP-dependent DNA helicase Q1-like isoform X5 [Dendronephthya gigantea]
LOC130628638	XP_057297603.1	ATP-dependent DNA helicase RecQ-like [Hydractinia symbiolongicarpus]	XP_022792408.1	43.1	1.66e-26	XP_022792408.1 ATP-dependent DNA helicase Q1-like [Stylophora pistillata]
LOC130628638	XP_057297603.1	ATP-dependent DNA helicase RecQ-like [Hydractinia symbiolongicarpus]	XP_028397833.1	41	1.74e-26	XP_028397833.1 ATP-dependent DNA helicase Q1-like isoform X4 [Dendronephthya gigantea]
LOC130628638	XP_057297603.1	ATP-dependent DNA helicase RecQ-like [Hydractinia symbiolongicarpus]	XP_028393186.1	42.5	1.76e-26	XP_028393186.1 ATP-dependent DNA helicase Q1-like [Dendronephthya gigantea]
LOC130628638	XP_057297603.1	ATP-dependent DNA helicase RecQ-like [Hydractinia symbiolongicarpus]	XP_028397832.1	41	1.86e-26	XP_028397832.1 ATP-dependent DNA helicase Q1-like isoform X3 [Dendronephthya gigantea]
LOC130628638	XP_057297603.1	ATP-dependent DNA helicase RecQ-like [Hydractinia symbiolongicarpus]	XP_028397831.1	41	1.92e-26	XP_028397831.1 ATP-dependent DNA helicase Q1-like isoform X2 [Dendronephthya gigantea]
LOC130628638	XP_057297603.1	ATP-dependent DNA helicase RecQ-like [Hydractinia symbiolongicarpus]	XP_028397830.1	41	3.03e-26	XP_028397830.1 ATP-dependent DNA helicase Q1-like isoform X1 [Dendronephthya gigantea]
LOC130628638	XP_057297603.1	ATP-dependent DNA helicase RecQ-like [Hydractinia symbiolongicarpus]	XP_028412520.1	39.7	1.8e-25	XP_028412520.1 ATP-dependent DNA helicase Q1-like [Dendronephthya gigantea]
LOC130628638	XP_057297603.1	ATP-dependent DNA helicase RecQ-like [Hydractinia symbiolongicarpus]	XP_028407914.1	38.5	2.66e-21	XP_028407914.1 uncharacterized protein LOC114530545 [Dendronephthya gigantea]
LOC130628638	XP_057297603.1	ATP-dependent DNA helicase RecQ-like [Hydractinia symbiolongicarpus]	XP_028409340.1	38.5	3.44e-20	XP_028409340.1 uncharacterized protein LOC114531941 [Dendronephthya gigantea]
LOC130628638	XP_057297603.1	ATP-dependent DNA helicase RecQ-like [Hydractinia symbiolongicarpus]	XP_028410376.1	38.5	3.72e-20	XP_028410376.1 uncharacterized protein LOC114532999 [Dendronephthya gigantea]
LOC130628638	XP_057297603.1	ATP-dependent DNA helicase RecQ-like [Hydractinia symbiolongicarpus]	XP_028394542.1	33.1	1.26e-19	XP_028394542.1 putative ATP-dependent DNA helicase Q1 [Dendronephthya gigantea]
LOC130628638	XP_057297603.1	ATP-dependent DNA helicase RecQ-like [Hydractinia symbiolongicarpus]	XP_028415049.1	33.3	5.67e-19	XP_028415049.1 uncharacterized protein LOC114538134 [Dendronephthya gigantea]
LOC130628638	XP_057297603.1	ATP-dependent DNA helicase RecQ-like [Hydractinia symbiolongicarpus]	XP_015749005.1	35.5	8.95e-19	XP_015749005.1 PREDICTED: Werner syndrome ATP-dependent helicase homolog [Acropora digitifera]
LOC130628638	XP_057297603.1	ATP-dependent DNA helicase RecQ-like [Hydractinia symbiolongicarpus]	XP_028401626.1	32.6	1.8e-18	XP_028401626.1 ATP-dependent DNA helicase Q1-like [Dendronephthya gigantea]
LOC130628639	XP_057297604.1	uncharacterized protein LOC130628639 [Hydractinia symbiolongicarpus]	EDO30082.1	36.4	1.54e-14	EDO30082.1 predicted protein [Nematostella vectensis]
LOC130628639	XP_057297604.1	uncharacterized protein LOC130628639 [Hydractinia symbiolongicarpus]	XP_032225070.1	34.1	4.25e-14	XP_032225070.1 protein PRY2 [Nematostella vectensis]
LOC130628639	XP_057297604.1	uncharacterized protein LOC130628639 [Hydractinia symbiolongicarpus]	OEL33583.1	39	8.52e-14	OEL33583.1 Protein PRY1, partial [Dichanthelium oligosanthes]
LOC130628639	XP_057297604.1	uncharacterized protein LOC130628639 [Hydractinia symbiolongicarpus]	5ETE_A	39	1.26e-13	5ETE_A Structure of pathogen-related yeast protein, Pry1 in complex with a competitive inhibitor of cholesterol binding [Saccharomyces cerevisiae YJM1434]
LOC130628639	XP_057297604.1	uncharacterized protein LOC130628639 [Hydractinia symbiolongicarpus]	XP_032238340.1	36	2.94e-13	XP_032238340.1 protein PRY1-like [Nematostella vectensis]
LOC130628639	XP_057297604.1	uncharacterized protein LOC130628639 [Hydractinia symbiolongicarpus]	CDH09803.1	33.5	3.28e-13	CDH09803.1 uncharacterized protein ZBAI_01587 [Zygosaccharomyces bailii ISA1307]
LOC130628639	XP_057297604.1	uncharacterized protein LOC130628639 [Hydractinia symbiolongicarpus]	CDF91814.1	33.7	4.07e-13	CDF91814.1 ZYBA0S14-01750g1_1 [Zygosaccharomyces bailii CLIB 213]
LOC130628639	XP_057297604.1	uncharacterized protein LOC130628639 [Hydractinia symbiolongicarpus]	AQZ18933.1	33.7	4.43e-13	AQZ18933.1 (ZYRO0F17512g) [Zygosaccharomyces parabailii]
LOC130628639	XP_057297604.1	uncharacterized protein LOC130628639 [Hydractinia symbiolongicarpus]	SJM88118.1	33.7	4.46e-13	SJM88118.1 uncharacterized protein ZBIST_4307 [Zygosaccharomyces bailii]
LOC130628639	XP_057297604.1	uncharacterized protein LOC130628639 [Hydractinia symbiolongicarpus]	SCU96522.1	36.6	6.91e-13	SCU96522.1 LADA_0H01376g1_1 [Lachancea dasiensis]
LOC130628639	XP_057297604.1	uncharacterized protein LOC130628639 [Hydractinia symbiolongicarpus]	PTN20577.1	39	1.58e-12	PTN20577.1 sterol-binding protein [Saccharomyces cerevisiae]
LOC130628639	XP_057297604.1	uncharacterized protein LOC130628639 [Hydractinia symbiolongicarpus]	AJR54222.1	39	1.58e-12	AJR54222.1 Pry1p [Saccharomyces cerevisiae YJM682]
LOC130628639	XP_057297604.1	uncharacterized protein LOC130628639 [Hydractinia symbiolongicarpus]	CDH13309.1	33.1	1.59e-12	CDH13309.1 uncharacterized protein ZBAI_05095 [Zygosaccharomyces bailii ISA1307]
LOC130628639	XP_057297604.1	uncharacterized protein LOC130628639 [Hydractinia symbiolongicarpus]	AQZ14055.1	33.1	1.64e-12	AQZ14055.1 (ZYRO0F17512g) [Zygosaccharomyces parabailii]
LOC130628639	XP_057297604.1	uncharacterized protein LOC130628639 [Hydractinia symbiolongicarpus]	5JYS_A	39	1.74e-12	5JYS_A Pry1 CAP domain [Saccharomyces cerevisiae S288C]
LOC130628639	XP_057297604.1	uncharacterized protein LOC130628639 [Hydractinia symbiolongicarpus]	AJR72392.1	39	1.76e-12	AJR72392.1 Pry1p [Saccharomyces cerevisiae YJM1463]
LOC130628639	XP_057297604.1	uncharacterized protein LOC130628639 [Hydractinia symbiolongicarpus]	CAD6633816.1	39	1.76e-12	CAD6633816.1 SX2_G0007130.mRNA.1.CDS.1 [Saccharomyces cerevisiae]
LOC130628639	XP_057297604.1	uncharacterized protein LOC130628639 [Hydractinia symbiolongicarpus]	AJR63049.1	39	1.76e-12	AJR63049.1 Pry1p [Saccharomyces cerevisiae YJM451]
LOC130628639	XP_057297604.1	uncharacterized protein LOC130628639 [Hydractinia symbiolongicarpus]	GAX70330.1	39	1.76e-12	GAX70330.1 sterol-binding protein [Saccharomyces cerevisiae]
LOC130628639	XP_057297604.1	uncharacterized protein LOC130628639 [Hydractinia symbiolongicarpus]	GAA24281.1	39	1.76e-12	GAA24281.1 K7_Pry1p [Saccharomyces cerevisiae Kyokai no. 7]
LOC130628639	XP_057297604.1	uncharacterized protein LOC130628639 [Hydractinia symbiolongicarpus]	NP_012456.1	39	1.76e-12	NP_012456.1 sterol-binding protein [Saccharomyces cerevisiae S288C]
LOC130628639	XP_057297604.1	uncharacterized protein LOC130628639 [Hydractinia symbiolongicarpus]	CAD6631247.1	39	1.76e-12	CAD6631247.1 HN1_G0007170.mRNA.1.CDS.1 [Saccharomyces cerevisiae]
LOC130628639	XP_057297604.1	uncharacterized protein LOC130628639 [Hydractinia symbiolongicarpus]	AJR53895.1	39	1.76e-12	AJR53895.1 Pry1p [Saccharomyces cerevisiae YJM681]
LOC130628639	XP_057297604.1	uncharacterized protein LOC130628639 [Hydractinia symbiolongicarpus]	AJV44881.1	39	1.76e-12	AJV44881.1 Pry1p [Saccharomyces cerevisiae YJM1399]
LOC130628639	XP_057297604.1	uncharacterized protein LOC130628639 [Hydractinia symbiolongicarpus]	AJR67209.1	39	1.76e-12	AJR67209.1 Pry1p [Saccharomyces cerevisiae YJM1244]
LOC130628640	XP_057297605.1	uncharacterized protein LOC130628640 [Hydractinia symbiolongicarpus]	XP_011672427.1	38.3	5.1e-11	XP_011672427.1 uncharacterized skeletal organic matrix protein 8-like [Strongylocentrotus purpuratus]
LOC130628640	XP_057297605.1	uncharacterized protein LOC130628640 [Hydractinia symbiolongicarpus]	XP_022096563.1	31.5	2.93e-10	XP_022096563.1 uncharacterized protein LOC110982466 [Acanthaster planci]
LOC130628640	XP_057297605.1	uncharacterized protein LOC130628640 [Hydractinia symbiolongicarpus]	XP_038064561.1	30.4	1.8e-09	XP_038064561.1 uncharacterized protein LOC119734968 [Patiria miniata]
LOC130628640	XP_057297605.1	uncharacterized protein LOC130628640 [Hydractinia symbiolongicarpus]	XP_022797015.1	36.4	8.1e-08	XP_022797015.1 uncharacterized skeletal organic matrix protein 8-like [Stylophora pistillata]
LOC130628640	XP_057297605.1	uncharacterized protein LOC130628640 [Hydractinia symbiolongicarpus]	PFX21599.1	36.4	1.1e-07	PFX21599.1 hypothetical protein AWC38_SpisGene13931 [Stylophora pistillata]
LOC130628640	XP_057297605.1	uncharacterized protein LOC130628640 [Hydractinia symbiolongicarpus]	XP_021371969.1	30.9	1.2e-07	XP_021371969.1 uncharacterized protein LOC110462361 [Mizuhopecten yessoensis]
LOC130628640	XP_057297605.1	uncharacterized protein LOC130628640 [Hydractinia symbiolongicarpus]	XP_014670867.1	34.3	3.9e-06	XP_014670867.1 PREDICTED: uncharacterized protein T16H12.9-like [Priapulus caudatus]
LOC130628641	XP_057297606.1	uncharacterized protein LOC130628641 [Hydractinia symbiolongicarpus]	KAG0726327.1	38.6	1.88e-60	KAG0726327.1 hypothetical protein GWK47_036816 [Chionoecetes opilio]
LOC130628641	XP_057297606.1	uncharacterized protein LOC130628641 [Hydractinia symbiolongicarpus]	KAG0719389.1	39.4	4.74e-60	KAG0719389.1 putative RNA-directed DNA polymerase from transposon X-element [Chionoecetes opilio]
LOC130628641	XP_057297606.1	uncharacterized protein LOC130628641 [Hydractinia symbiolongicarpus]	KAG0725497.1	38.9	1.05e-58	KAG0725497.1 putative RNA-directed DNA polymerase from transposon X-element [Chionoecetes opilio]
LOC130628641	XP_057297606.1	uncharacterized protein LOC130628641 [Hydractinia symbiolongicarpus]	KAG0713315.1	39.4	2.96e-58	KAG0713315.1 putative RNA-directed DNA polymerase from transposon X-element [Chionoecetes opilio]
LOC130628641	XP_057297606.1	uncharacterized protein LOC130628641 [Hydractinia symbiolongicarpus]	KAG0714126.1	39.2	7.61e-58	KAG0714126.1 putative RNA-directed DNA polymerase from transposon X-element [Chionoecetes opilio]
LOC130628641	XP_057297606.1	uncharacterized protein LOC130628641 [Hydractinia symbiolongicarpus]	KAG0713115.1	38.7	1.57e-57	KAG0713115.1 RNA-directed DNA polymerase from mobile element jockey [Chionoecetes opilio]
LOC130628641	XP_057297606.1	uncharacterized protein LOC130628641 [Hydractinia symbiolongicarpus]	KAG0711450.1	39.5	2.34e-57	KAG0711450.1 putative RNA-directed DNA polymerase from transposon X-element [Chionoecetes opilio]
LOC130628641	XP_057297606.1	uncharacterized protein LOC130628641 [Hydractinia symbiolongicarpus]	KAG0713913.1	38.3	9.23e-56	KAG0713913.1 putative RNA-directed DNA polymerase from transposon X-element [Chionoecetes opilio]
LOC130628641	XP_057297606.1	uncharacterized protein LOC130628641 [Hydractinia symbiolongicarpus]	KAG0713438.1	38.7	3.54e-52	KAG0713438.1 hypothetical protein GWK47_016232 [Chionoecetes opilio]
LOC130628641	XP_057297606.1	uncharacterized protein LOC130628641 [Hydractinia symbiolongicarpus]	HAO14982.1	40.3	1.03e-49	HAO14982.1 hypothetical protein [Tenacibaculum sp.]
LOC130628641	XP_057297606.1	uncharacterized protein LOC130628641 [Hydractinia symbiolongicarpus]	KAG0727156.1	39	1.16e-46	KAG0727156.1 hypothetical protein GWK47_035238 [Chionoecetes opilio]
LOC130628641	XP_057297606.1	uncharacterized protein LOC130628641 [Hydractinia symbiolongicarpus]	KAG0710230.1	34.7	6.18e-46	KAG0710230.1 RNA-directed DNA polymerase from mobile element jockey [Chionoecetes opilio]
LOC130628641	XP_057297606.1	uncharacterized protein LOC130628641 [Hydractinia symbiolongicarpus]	KAG0725695.1	44.9	2.89e-45	KAG0725695.1 putative RNA-directed DNA polymerase from transposon X-element [Chionoecetes opilio]
LOC130628641	XP_057297606.1	uncharacterized protein LOC130628641 [Hydractinia symbiolongicarpus]	KAG0719588.1	39.1	7.34e-45	KAG0719588.1 hypothetical protein GWK47_007243 [Chionoecetes opilio]
LOC130628641	XP_057297606.1	uncharacterized protein LOC130628641 [Hydractinia symbiolongicarpus]	KAG0712615.1	41.5	1.92e-44	KAG0712615.1 hypothetical protein GWK47_018119 [Chionoecetes opilio]
LOC130628641	XP_057297606.1	uncharacterized protein LOC130628641 [Hydractinia symbiolongicarpus]	KAG0695791.1	41.2	1.1e-43	KAG0695791.1 hypothetical protein GWK47_026786 [Chionoecetes opilio]
LOC130628641	XP_057297606.1	uncharacterized protein LOC130628641 [Hydractinia symbiolongicarpus]	KAG0723451.1	36.7	2.47e-42	KAG0723451.1 hypothetical protein GWK47_042708 [Chionoecetes opilio]
LOC130628641	XP_057297606.1	uncharacterized protein LOC130628641 [Hydractinia symbiolongicarpus]	KAG0714231.1	38.8	1.62e-40	KAG0714231.1 Death-associated protein kinase 2 [Chionoecetes opilio]
LOC130628641	XP_057297606.1	uncharacterized protein LOC130628641 [Hydractinia symbiolongicarpus]	KAG0723391.1	40.5	3.56e-39	KAG0723391.1 Transcription factor AP-2-beta [Chionoecetes opilio]
LOC130628641	XP_057297606.1	uncharacterized protein LOC130628641 [Hydractinia symbiolongicarpus]	KAG0725743.1	40.6	4.92e-39	KAG0725743.1 Tigger transposable element-derived protein 1 [Chionoecetes opilio]
LOC130628641	XP_057297606.1	uncharacterized protein LOC130628641 [Hydractinia symbiolongicarpus]	KAG0721583.1	40	1.79e-37	KAG0721583.1 hypothetical protein GWK47_006282 [Chionoecetes opilio]
LOC130628641	XP_057297606.1	uncharacterized protein LOC130628641 [Hydractinia symbiolongicarpus]	KAG0724268.1	40	1.79e-37	KAG0724268.1 hypothetical protein GWK47_040933 [Chionoecetes opilio]
LOC130628641	XP_057297606.1	uncharacterized protein LOC130628641 [Hydractinia symbiolongicarpus]	KAG0719276.1	40	2.52e-37	KAG0719276.1 hypothetical protein GWK47_000760 [Chionoecetes opilio]
LOC130628641	XP_057297606.1	uncharacterized protein LOC130628641 [Hydractinia symbiolongicarpus]	KAG0723770.1	38.5	6.52e-34	KAG0723770.1 hypothetical protein GWK47_041974 [Chionoecetes opilio]
LOC130628641	XP_057297606.1	uncharacterized protein LOC130628641 [Hydractinia symbiolongicarpus]	KAG0725325.1	38.8	9.6e-34	KAG0725325.1 hypothetical protein GWK47_038822 [Chionoecetes opilio]
LOC130628642	XP_057297607.1	uncharacterized protein LOC130628642 [Hydractinia symbiolongicarpus]	VDI49053.1	53.5	2.36e-34	VDI49053.1 Hypothetical predicted protein [Mytilus galloprovincialis]
LOC130628642	XP_057297607.1	uncharacterized protein LOC130628642 [Hydractinia symbiolongicarpus]	VDH91757.1	53.5	3.21e-34	VDH91757.1 Hypothetical predicted protein [Mytilus galloprovincialis]
LOC130628642	XP_057297607.1	uncharacterized protein LOC130628642 [Hydractinia symbiolongicarpus]	VDI48330.1	53.5	8.05e-34	VDI48330.1 Hypothetical predicted protein [Mytilus galloprovincialis]
LOC130628642	XP_057297607.1	uncharacterized protein LOC130628642 [Hydractinia symbiolongicarpus]	VDI71137.1	53.5	8.92e-34	VDI71137.1 Hypothetical predicted protein [Mytilus galloprovincialis]
LOC130628642	XP_057297607.1	uncharacterized protein LOC130628642 [Hydractinia symbiolongicarpus]	VDI08765.1	47.5	5.46e-33	VDI08765.1 Hypothetical predicted protein [Mytilus galloprovincialis]
LOC130628642	XP_057297607.1	uncharacterized protein LOC130628642 [Hydractinia symbiolongicarpus]	VDH92055.1	47.5	1.64e-32	VDH92055.1 Hypothetical predicted protein [Mytilus galloprovincialis]
LOC130628642	XP_057297607.1	uncharacterized protein LOC130628642 [Hydractinia symbiolongicarpus]	CAC5410738.1	53.6	2.04e-32	CAC5410738.1 unnamed protein product [Mytilus coruscus]
LOC130628642	XP_057297607.1	uncharacterized protein LOC130628642 [Hydractinia symbiolongicarpus]	VDI23360.1	47.5	2.87e-32	VDI23360.1 Hypothetical predicted protein [Mytilus galloprovincialis]
LOC130628642	XP_057297607.1	uncharacterized protein LOC130628642 [Hydractinia symbiolongicarpus]	VDH97245.1	53.5	3.04e-32	VDH97245.1 Hypothetical predicted protein [Mytilus galloprovincialis]
LOC130628642	XP_057297607.1	uncharacterized protein LOC130628642 [Hydractinia symbiolongicarpus]	VDI17846.1	46.5	1.08e-31	VDI17846.1 Hypothetical predicted protein [Mytilus galloprovincialis]
LOC130628642	XP_057297607.1	uncharacterized protein LOC130628642 [Hydractinia symbiolongicarpus]	XP_032229546.1	43.6	1.78e-31	XP_032229546.1 uncharacterized protein LOC116613052 [Nematostella vectensis]
LOC130628642	XP_057297607.1	uncharacterized protein LOC130628642 [Hydractinia symbiolongicarpus]	VDI47671.1	48.5	3.96e-31	VDI47671.1 Hypothetical predicted protein, partial [Mytilus galloprovincialis]
LOC130628642	XP_057297607.1	uncharacterized protein LOC130628642 [Hydractinia symbiolongicarpus]	XP_029203259.1	46.5	4.9e-31	XP_029203259.1 uncharacterized protein LOC114967415 [Acropora millepora]
LOC130628642	XP_057297607.1	uncharacterized protein LOC130628642 [Hydractinia symbiolongicarpus]	CAC5422575.1	44.6	4.52e-30	CAC5422575.1 unnamed protein product [Mytilus coruscus]
LOC130628642	XP_057297607.1	uncharacterized protein LOC130628642 [Hydractinia symbiolongicarpus]	CAC5388532.1	46.5	7.66e-30	CAC5388532.1 unnamed protein product [Mytilus coruscus]
LOC130628642	XP_057297607.1	uncharacterized protein LOC130628642 [Hydractinia symbiolongicarpus]	CAC5364664.1	47.5	8.1e-30	CAC5364664.1 unnamed protein product [Mytilus coruscus]
LOC130628642	XP_057297607.1	uncharacterized protein LOC130628642 [Hydractinia symbiolongicarpus]	CAC5364325.1	47.5	1.87e-29	CAC5364325.1 unnamed protein product [Mytilus coruscus]
LOC130628642	XP_057297607.1	uncharacterized protein LOC130628642 [Hydractinia symbiolongicarpus]	VDI19976.1	45.5	2.93e-29	VDI19976.1 Hypothetical predicted protein [Mytilus galloprovincialis]
LOC130628642	XP_057297607.1	uncharacterized protein LOC130628642 [Hydractinia symbiolongicarpus]	VDI76086.1	46.5	7.75e-29	VDI76086.1 Hypothetical predicted protein [Mytilus galloprovincialis]
LOC130628642	XP_057297607.1	uncharacterized protein LOC130628642 [Hydractinia symbiolongicarpus]	VDH99415.1	46.5	8.39e-29	VDH99415.1 Hypothetical predicted protein [Mytilus galloprovincialis]
LOC130628642	XP_057297607.1	uncharacterized protein LOC130628642 [Hydractinia symbiolongicarpus]	VDI69108.1	47	9.28e-29	VDI69108.1 Hypothetical predicted protein [Mytilus galloprovincialis]
LOC130628642	XP_057297607.1	uncharacterized protein LOC130628642 [Hydractinia symbiolongicarpus]	XP_034302845.1	46.5	1.44e-28	XP_034302845.1 uncharacterized protein LOC117681628 [Crassostrea gigas]
LOC130628642	XP_057297607.1	uncharacterized protein LOC130628642 [Hydractinia symbiolongicarpus]	VDI70689.1	46.5	1.5e-28	VDI70689.1 Hypothetical predicted protein [Mytilus galloprovincialis]
LOC130628642	XP_057297607.1	uncharacterized protein LOC130628642 [Hydractinia symbiolongicarpus]	VDH91011.1	43	1.56e-28	VDH91011.1 Hypothetical predicted protein [Mytilus galloprovincialis]
LOC130628642	XP_057297607.1	uncharacterized protein LOC130628642 [Hydractinia symbiolongicarpus]	VDI50290.1	45.5	1.86e-28	VDI50290.1 Hypothetical predicted protein [Mytilus galloprovincialis]
LOC130628643	XP_057297611.1	uncharacterized protein LOC130628643 isoform X1 [Hydractinia symbiolongicarpus]	XP_012555395.1	72.4	1.34e-56	XP_012555395.1 PREDICTED: uncharacterized protein LOC105843939 [Hydra vulgaris]
LOC130628643	XP_057297611.1	uncharacterized protein LOC130628643 isoform X1 [Hydractinia symbiolongicarpus]	CAC5362740.1	51.1	6.63e-20	CAC5362740.1 EHF [Mytilus coruscus]
LOC130628643	XP_057297611.1	uncharacterized protein LOC130628643 isoform X1 [Hydractinia symbiolongicarpus]	EDO49143.1	52.4	8.56e-20	EDO49143.1 predicted protein, partial [Nematostella vectensis]
LOC130628643	XP_057297611.1	uncharacterized protein LOC130628643 isoform X1 [Hydractinia symbiolongicarpus]	VDI74592.1	51.1	1.16e-19	VDI74592.1 ETS homologous factor [Mytilus galloprovincialis]
LOC130628643	XP_057297611.1	uncharacterized protein LOC130628643 isoform X1 [Hydractinia symbiolongicarpus]	VDI74591.1	51.1	1.3e-19	VDI74591.1 ETS homologous factor [Mytilus galloprovincialis]
LOC130628643	XP_057297611.1	uncharacterized protein LOC130628643 isoform X1 [Hydractinia symbiolongicarpus]	XP_009921378.1	46.9	7.03e-19	XP_009921378.1 PREDICTED: ETS homologous factor, partial [Haliaeetus albicilla]
LOC130628643	XP_057297611.1	uncharacterized protein LOC130628643 isoform X1 [Hydractinia symbiolongicarpus]	XP_006750874.2	45.4	8.79e-19	XP_006750874.2 ETS homologous factor [Leptonychotes weddellii]
LOC130628643	XP_057297611.1	uncharacterized protein LOC130628643 isoform X1 [Hydractinia symbiolongicarpus]	XP_010016023.1	44.9	1.71e-18	XP_010016023.1 PREDICTED: ETS homologous factor [Nestor notabilis]
LOC130628643	XP_057297611.1	uncharacterized protein LOC130628643 isoform X1 [Hydractinia symbiolongicarpus]	VDI79764.1	50	1.83e-18	VDI79764.1 ETS homologous factor [Mytilus galloprovincialis]
LOC130628643	XP_057297611.1	uncharacterized protein LOC130628643 isoform X1 [Hydractinia symbiolongicarpus]	KFQ52497.1	44.9	1.96e-18	KFQ52497.1 ETS homologous factor, partial [Nestor notabilis]
LOC130628643	XP_057297611.1	uncharacterized protein LOC130628643 isoform X1 [Hydractinia symbiolongicarpus]	KXJ26978.1	47.5	2.08e-18	KXJ26978.1 ETS-related transcription factor Elf-2 [Exaiptasia diaphana]
LOC130628643	XP_057297611.1	uncharacterized protein LOC130628643 isoform X1 [Hydractinia symbiolongicarpus]	VDI79763.1	50	2.46e-18	VDI79763.1 ETS homologous factor [Mytilus galloprovincialis]
LOC130628643	XP_057297611.1	uncharacterized protein LOC130628643 isoform X1 [Hydractinia symbiolongicarpus]	XP_032626572.1	39.5	2.47e-18	XP_032626572.1 ETS homologous factor [Chelonoidis abingdonii]
LOC130628643	XP_057297611.1	uncharacterized protein LOC130628643 isoform X1 [Hydractinia symbiolongicarpus]	ABM46710.1	45.4	2.51e-18	ABM46710.1 EHF, partial [Gorilla gorilla]
LOC130628643	XP_057297611.1	uncharacterized protein LOC130628643 isoform X1 [Hydractinia symbiolongicarpus]	CAC5362737.1	48.9	2.71e-18	CAC5362737.1 EHF [Mytilus coruscus]
LOC130628643	XP_057297611.1	uncharacterized protein LOC130628643 isoform X1 [Hydractinia symbiolongicarpus]	XP_037755941.1	38.2	2.93e-18	XP_037755941.1 ETS homologous factor isoform X2 [Chelonia mydas]
LOC130628643	XP_057297611.1	uncharacterized protein LOC130628643 isoform X1 [Hydractinia symbiolongicarpus]	XP_028412936.1	46.9	3e-18	XP_028412936.1 ETS-related transcription factor Elf-2-like isoform X2 [Dendronephthya gigantea]
LOC130628643	XP_057297611.1	uncharacterized protein LOC130628643 isoform X1 [Hydractinia symbiolongicarpus]	XP_036875766.1	42.1	3.54e-18	XP_036875766.1 ETS homologous factor isoform X3 [Manis javanica]
LOC130628643	XP_057297611.1	uncharacterized protein LOC130628643 isoform X1 [Hydractinia symbiolongicarpus]	XP_004585661.2	42.1	3.54e-18	XP_004585661.2 ETS homologous factor isoform X1 [Ochotona princeps]
LOC130628643	XP_057297611.1	uncharacterized protein LOC130628643 isoform X1 [Hydractinia symbiolongicarpus]	XP_023958461.1	38.2	3.97e-18	XP_023958461.1 ETS homologous factor isoform X2 [Chrysemys picta bellii]
LOC130628643	XP_057297611.1	uncharacterized protein LOC130628643 isoform X1 [Hydractinia symbiolongicarpus]	XP_038262571.1	38.2	3.97e-18	XP_038262571.1 ETS homologous factor isoform X2 [Dermochelys coriacea]
LOC130628643	XP_057297611.1	uncharacterized protein LOC130628643 isoform X1 [Hydractinia symbiolongicarpus]	XP_010123465.1	46.9	4.26e-18	XP_010123465.1 PREDICTED: ETS homologous factor, partial [Chlamydotis macqueenii]
LOC130628643	XP_057297611.1	uncharacterized protein LOC130628643 isoform X1 [Hydractinia symbiolongicarpus]	KFP36951.1	46.9	4.37e-18	KFP36951.1 ETS homologous factor, partial [Chlamydotis macqueenii]
LOC130628643	XP_057297611.1	uncharacterized protein LOC130628643 isoform X1 [Hydractinia symbiolongicarpus]	EDL27687.1	40.5	4.45e-18	EDL27687.1 ets homologous factor, isoform CRA_a [Mus musculus]
LOC130628643	XP_057297611.1	uncharacterized protein LOC130628643 isoform X1 [Hydractinia symbiolongicarpus]	ABM65965.1	48.8	4.74e-18	ABM65965.1 EHF, partial [Ateles geoffroyi]
LOC130628643	XP_057297619.1	uncharacterized protein LOC130628643 isoform X2 [Hydractinia symbiolongicarpus]	XP_012555395.1	72.4	1.29e-56	XP_012555395.1 PREDICTED: uncharacterized protein LOC105843939 [Hydra vulgaris]
LOC130628643	XP_057297619.1	uncharacterized protein LOC130628643 isoform X2 [Hydractinia symbiolongicarpus]	CAC5362740.1	51.1	6.6e-20	CAC5362740.1 EHF [Mytilus coruscus]
LOC130628643	XP_057297619.1	uncharacterized protein LOC130628643 isoform X2 [Hydractinia symbiolongicarpus]	EDO49143.1	52.4	8.52e-20	EDO49143.1 predicted protein, partial [Nematostella vectensis]
LOC130628643	XP_057297619.1	uncharacterized protein LOC130628643 isoform X2 [Hydractinia symbiolongicarpus]	VDI74592.1	51.1	1.15e-19	VDI74592.1 ETS homologous factor [Mytilus galloprovincialis]
LOC130628643	XP_057297619.1	uncharacterized protein LOC130628643 isoform X2 [Hydractinia symbiolongicarpus]	VDI74591.1	51.1	1.3e-19	VDI74591.1 ETS homologous factor [Mytilus galloprovincialis]
LOC130628643	XP_057297619.1	uncharacterized protein LOC130628643 isoform X2 [Hydractinia symbiolongicarpus]	XP_009921378.1	46.9	7e-19	XP_009921378.1 PREDICTED: ETS homologous factor, partial [Haliaeetus albicilla]
LOC130628643	XP_057297619.1	uncharacterized protein LOC130628643 isoform X2 [Hydractinia symbiolongicarpus]	XP_006750874.2	45.4	8.76e-19	XP_006750874.2 ETS homologous factor [Leptonychotes weddellii]
LOC130628643	XP_057297619.1	uncharacterized protein LOC130628643 isoform X2 [Hydractinia symbiolongicarpus]	XP_010016023.1	44.9	1.71e-18	XP_010016023.1 PREDICTED: ETS homologous factor [Nestor notabilis]
LOC130628643	XP_057297619.1	uncharacterized protein LOC130628643 isoform X2 [Hydractinia symbiolongicarpus]	VDI79764.1	50	1.82e-18	VDI79764.1 ETS homologous factor [Mytilus galloprovincialis]
LOC130628643	XP_057297619.1	uncharacterized protein LOC130628643 isoform X2 [Hydractinia symbiolongicarpus]	KFQ52497.1	44.9	1.95e-18	KFQ52497.1 ETS homologous factor, partial [Nestor notabilis]
LOC130628643	XP_057297619.1	uncharacterized protein LOC130628643 isoform X2 [Hydractinia symbiolongicarpus]	KXJ26978.1	47.5	2.07e-18	KXJ26978.1 ETS-related transcription factor Elf-2 [Exaiptasia diaphana]
LOC130628643	XP_057297619.1	uncharacterized protein LOC130628643 isoform X2 [Hydractinia symbiolongicarpus]	XP_032626572.1	39.5	2.45e-18	XP_032626572.1 ETS homologous factor [Chelonoidis abingdonii]
LOC130628643	XP_057297619.1	uncharacterized protein LOC130628643 isoform X2 [Hydractinia symbiolongicarpus]	VDI79763.1	50	2.45e-18	VDI79763.1 ETS homologous factor [Mytilus galloprovincialis]
LOC130628643	XP_057297619.1	uncharacterized protein LOC130628643 isoform X2 [Hydractinia symbiolongicarpus]	ABM46710.1	45.4	2.49e-18	ABM46710.1 EHF, partial [Gorilla gorilla]
LOC130628643	XP_057297619.1	uncharacterized protein LOC130628643 isoform X2 [Hydractinia symbiolongicarpus]	CAC5362737.1	48.9	2.69e-18	CAC5362737.1 EHF [Mytilus coruscus]
LOC130628643	XP_057297619.1	uncharacterized protein LOC130628643 isoform X2 [Hydractinia symbiolongicarpus]	XP_037755941.1	38.2	2.92e-18	XP_037755941.1 ETS homologous factor isoform X2 [Chelonia mydas]
LOC130628643	XP_057297619.1	uncharacterized protein LOC130628643 isoform X2 [Hydractinia symbiolongicarpus]	XP_028412936.1	46.9	2.99e-18	XP_028412936.1 ETS-related transcription factor Elf-2-like isoform X2 [Dendronephthya gigantea]
LOC130628643	XP_057297619.1	uncharacterized protein LOC130628643 isoform X2 [Hydractinia symbiolongicarpus]	XP_036875766.1	42.1	3.52e-18	XP_036875766.1 ETS homologous factor isoform X3 [Manis javanica]
LOC130628643	XP_057297619.1	uncharacterized protein LOC130628643 isoform X2 [Hydractinia symbiolongicarpus]	XP_004585661.2	42.1	3.52e-18	XP_004585661.2 ETS homologous factor isoform X1 [Ochotona princeps]
LOC130628643	XP_057297619.1	uncharacterized protein LOC130628643 isoform X2 [Hydractinia symbiolongicarpus]	XP_023958461.1	38.2	3.95e-18	XP_023958461.1 ETS homologous factor isoform X2 [Chrysemys picta bellii]
LOC130628643	XP_057297619.1	uncharacterized protein LOC130628643 isoform X2 [Hydractinia symbiolongicarpus]	XP_038262571.1	38.2	3.95e-18	XP_038262571.1 ETS homologous factor isoform X2 [Dermochelys coriacea]
LOC130628643	XP_057297619.1	uncharacterized protein LOC130628643 isoform X2 [Hydractinia symbiolongicarpus]	XP_010123465.1	46.9	4.24e-18	XP_010123465.1 PREDICTED: ETS homologous factor, partial [Chlamydotis macqueenii]
LOC130628643	XP_057297619.1	uncharacterized protein LOC130628643 isoform X2 [Hydractinia symbiolongicarpus]	KFP36951.1	46.9	4.35e-18	KFP36951.1 ETS homologous factor, partial [Chlamydotis macqueenii]
LOC130628643	XP_057297619.1	uncharacterized protein LOC130628643 isoform X2 [Hydractinia symbiolongicarpus]	EDL27687.1	40.5	4.43e-18	EDL27687.1 ets homologous factor, isoform CRA_a [Mus musculus]
LOC130628643	XP_057297619.1	uncharacterized protein LOC130628643 isoform X2 [Hydractinia symbiolongicarpus]	ABM65965.1	48.8	4.72e-18	ABM65965.1 EHF, partial [Ateles geoffroyi]
LOC130628643	XP_057297626.1	uncharacterized protein LOC130628643 isoform X2 [Hydractinia symbiolongicarpus]	XP_012555395.1	72.4	1.29e-56	XP_012555395.1 PREDICTED: uncharacterized protein LOC105843939 [Hydra vulgaris]
LOC130628643	XP_057297626.1	uncharacterized protein LOC130628643 isoform X2 [Hydractinia symbiolongicarpus]	CAC5362740.1	51.1	6.6e-20	CAC5362740.1 EHF [Mytilus coruscus]
LOC130628643	XP_057297626.1	uncharacterized protein LOC130628643 isoform X2 [Hydractinia symbiolongicarpus]	EDO49143.1	52.4	8.52e-20	EDO49143.1 predicted protein, partial [Nematostella vectensis]
LOC130628643	XP_057297626.1	uncharacterized protein LOC130628643 isoform X2 [Hydractinia symbiolongicarpus]	VDI74592.1	51.1	1.15e-19	VDI74592.1 ETS homologous factor [Mytilus galloprovincialis]
LOC130628643	XP_057297626.1	uncharacterized protein LOC130628643 isoform X2 [Hydractinia symbiolongicarpus]	VDI74591.1	51.1	1.3e-19	VDI74591.1 ETS homologous factor [Mytilus galloprovincialis]
LOC130628643	XP_057297626.1	uncharacterized protein LOC130628643 isoform X2 [Hydractinia symbiolongicarpus]	XP_009921378.1	46.9	7e-19	XP_009921378.1 PREDICTED: ETS homologous factor, partial [Haliaeetus albicilla]
LOC130628643	XP_057297626.1	uncharacterized protein LOC130628643 isoform X2 [Hydractinia symbiolongicarpus]	XP_006750874.2	45.4	8.76e-19	XP_006750874.2 ETS homologous factor [Leptonychotes weddellii]
LOC130628643	XP_057297626.1	uncharacterized protein LOC130628643 isoform X2 [Hydractinia symbiolongicarpus]	XP_010016023.1	44.9	1.71e-18	XP_010016023.1 PREDICTED: ETS homologous factor [Nestor notabilis]
LOC130628643	XP_057297626.1	uncharacterized protein LOC130628643 isoform X2 [Hydractinia symbiolongicarpus]	VDI79764.1	50	1.82e-18	VDI79764.1 ETS homologous factor [Mytilus galloprovincialis]
LOC130628643	XP_057297626.1	uncharacterized protein LOC130628643 isoform X2 [Hydractinia symbiolongicarpus]	KFQ52497.1	44.9	1.95e-18	KFQ52497.1 ETS homologous factor, partial [Nestor notabilis]
LOC130628643	XP_057297626.1	uncharacterized protein LOC130628643 isoform X2 [Hydractinia symbiolongicarpus]	KXJ26978.1	47.5	2.07e-18	KXJ26978.1 ETS-related transcription factor Elf-2 [Exaiptasia diaphana]
LOC130628643	XP_057297626.1	uncharacterized protein LOC130628643 isoform X2 [Hydractinia symbiolongicarpus]	XP_032626572.1	39.5	2.45e-18	XP_032626572.1 ETS homologous factor [Chelonoidis abingdonii]
LOC130628643	XP_057297626.1	uncharacterized protein LOC130628643 isoform X2 [Hydractinia symbiolongicarpus]	VDI79763.1	50	2.45e-18	VDI79763.1 ETS homologous factor [Mytilus galloprovincialis]
LOC130628643	XP_057297626.1	uncharacterized protein LOC130628643 isoform X2 [Hydractinia symbiolongicarpus]	ABM46710.1	45.4	2.49e-18	ABM46710.1 EHF, partial [Gorilla gorilla]
LOC130628643	XP_057297626.1	uncharacterized protein LOC130628643 isoform X2 [Hydractinia symbiolongicarpus]	CAC5362737.1	48.9	2.69e-18	CAC5362737.1 EHF [Mytilus coruscus]
LOC130628643	XP_057297626.1	uncharacterized protein LOC130628643 isoform X2 [Hydractinia symbiolongicarpus]	XP_037755941.1	38.2	2.92e-18	XP_037755941.1 ETS homologous factor isoform X2 [Chelonia mydas]
LOC130628643	XP_057297626.1	uncharacterized protein LOC130628643 isoform X2 [Hydractinia symbiolongicarpus]	XP_028412936.1	46.9	2.99e-18	XP_028412936.1 ETS-related transcription factor Elf-2-like isoform X2 [Dendronephthya gigantea]
LOC130628643	XP_057297626.1	uncharacterized protein LOC130628643 isoform X2 [Hydractinia symbiolongicarpus]	XP_036875766.1	42.1	3.52e-18	XP_036875766.1 ETS homologous factor isoform X3 [Manis javanica]
LOC130628643	XP_057297626.1	uncharacterized protein LOC130628643 isoform X2 [Hydractinia symbiolongicarpus]	XP_004585661.2	42.1	3.52e-18	XP_004585661.2 ETS homologous factor isoform X1 [Ochotona princeps]
LOC130628643	XP_057297626.1	uncharacterized protein LOC130628643 isoform X2 [Hydractinia symbiolongicarpus]	XP_023958461.1	38.2	3.95e-18	XP_023958461.1 ETS homologous factor isoform X2 [Chrysemys picta bellii]
LOC130628643	XP_057297626.1	uncharacterized protein LOC130628643 isoform X2 [Hydractinia symbiolongicarpus]	XP_038262571.1	38.2	3.95e-18	XP_038262571.1 ETS homologous factor isoform X2 [Dermochelys coriacea]
LOC130628643	XP_057297626.1	uncharacterized protein LOC130628643 isoform X2 [Hydractinia symbiolongicarpus]	XP_010123465.1	46.9	4.24e-18	XP_010123465.1 PREDICTED: ETS homologous factor, partial [Chlamydotis macqueenii]
LOC130628643	XP_057297626.1	uncharacterized protein LOC130628643 isoform X2 [Hydractinia symbiolongicarpus]	KFP36951.1	46.9	4.35e-18	KFP36951.1 ETS homologous factor, partial [Chlamydotis macqueenii]
LOC130628643	XP_057297626.1	uncharacterized protein LOC130628643 isoform X2 [Hydractinia symbiolongicarpus]	EDL27687.1	40.5	4.43e-18	EDL27687.1 ets homologous factor, isoform CRA_a [Mus musculus]
LOC130628643	XP_057297626.1	uncharacterized protein LOC130628643 isoform X2 [Hydractinia symbiolongicarpus]	ABM65965.1	48.8	4.72e-18	ABM65965.1 EHF, partial [Ateles geoffroyi]
LOC130628643	XP_057297630.1	uncharacterized protein LOC130628643 isoform X2 [Hydractinia symbiolongicarpus]	XP_012555395.1	72.4	1.29e-56	XP_012555395.1 PREDICTED: uncharacterized protein LOC105843939 [Hydra vulgaris]
LOC130628643	XP_057297630.1	uncharacterized protein LOC130628643 isoform X2 [Hydractinia symbiolongicarpus]	CAC5362740.1	51.1	6.6e-20	CAC5362740.1 EHF [Mytilus coruscus]
LOC130628643	XP_057297630.1	uncharacterized protein LOC130628643 isoform X2 [Hydractinia symbiolongicarpus]	EDO49143.1	52.4	8.52e-20	EDO49143.1 predicted protein, partial [Nematostella vectensis]
LOC130628643	XP_057297630.1	uncharacterized protein LOC130628643 isoform X2 [Hydractinia symbiolongicarpus]	VDI74592.1	51.1	1.15e-19	VDI74592.1 ETS homologous factor [Mytilus galloprovincialis]
LOC130628643	XP_057297630.1	uncharacterized protein LOC130628643 isoform X2 [Hydractinia symbiolongicarpus]	VDI74591.1	51.1	1.3e-19	VDI74591.1 ETS homologous factor [Mytilus galloprovincialis]
LOC130628643	XP_057297630.1	uncharacterized protein LOC130628643 isoform X2 [Hydractinia symbiolongicarpus]	XP_009921378.1	46.9	7e-19	XP_009921378.1 PREDICTED: ETS homologous factor, partial [Haliaeetus albicilla]
LOC130628643	XP_057297630.1	uncharacterized protein LOC130628643 isoform X2 [Hydractinia symbiolongicarpus]	XP_006750874.2	45.4	8.76e-19	XP_006750874.2 ETS homologous factor [Leptonychotes weddellii]
LOC130628643	XP_057297630.1	uncharacterized protein LOC130628643 isoform X2 [Hydractinia symbiolongicarpus]	XP_010016023.1	44.9	1.71e-18	XP_010016023.1 PREDICTED: ETS homologous factor [Nestor notabilis]
LOC130628643	XP_057297630.1	uncharacterized protein LOC130628643 isoform X2 [Hydractinia symbiolongicarpus]	VDI79764.1	50	1.82e-18	VDI79764.1 ETS homologous factor [Mytilus galloprovincialis]
LOC130628643	XP_057297630.1	uncharacterized protein LOC130628643 isoform X2 [Hydractinia symbiolongicarpus]	KFQ52497.1	44.9	1.95e-18	KFQ52497.1 ETS homologous factor, partial [Nestor notabilis]
LOC130628643	XP_057297630.1	uncharacterized protein LOC130628643 isoform X2 [Hydractinia symbiolongicarpus]	KXJ26978.1	47.5	2.07e-18	KXJ26978.1 ETS-related transcription factor Elf-2 [Exaiptasia diaphana]
LOC130628643	XP_057297630.1	uncharacterized protein LOC130628643 isoform X2 [Hydractinia symbiolongicarpus]	XP_032626572.1	39.5	2.45e-18	XP_032626572.1 ETS homologous factor [Chelonoidis abingdonii]
LOC130628643	XP_057297630.1	uncharacterized protein LOC130628643 isoform X2 [Hydractinia symbiolongicarpus]	VDI79763.1	50	2.45e-18	VDI79763.1 ETS homologous factor [Mytilus galloprovincialis]
LOC130628643	XP_057297630.1	uncharacterized protein LOC130628643 isoform X2 [Hydractinia symbiolongicarpus]	ABM46710.1	45.4	2.49e-18	ABM46710.1 EHF, partial [Gorilla gorilla]
LOC130628643	XP_057297630.1	uncharacterized protein LOC130628643 isoform X2 [Hydractinia symbiolongicarpus]	CAC5362737.1	48.9	2.69e-18	CAC5362737.1 EHF [Mytilus coruscus]
LOC130628643	XP_057297630.1	uncharacterized protein LOC130628643 isoform X2 [Hydractinia symbiolongicarpus]	XP_037755941.1	38.2	2.92e-18	XP_037755941.1 ETS homologous factor isoform X2 [Chelonia mydas]
LOC130628643	XP_057297630.1	uncharacterized protein LOC130628643 isoform X2 [Hydractinia symbiolongicarpus]	XP_028412936.1	46.9	2.99e-18	XP_028412936.1 ETS-related transcription factor Elf-2-like isoform X2 [Dendronephthya gigantea]
LOC130628643	XP_057297630.1	uncharacterized protein LOC130628643 isoform X2 [Hydractinia symbiolongicarpus]	XP_036875766.1	42.1	3.52e-18	XP_036875766.1 ETS homologous factor isoform X3 [Manis javanica]
LOC130628643	XP_057297630.1	uncharacterized protein LOC130628643 isoform X2 [Hydractinia symbiolongicarpus]	XP_004585661.2	42.1	3.52e-18	XP_004585661.2 ETS homologous factor isoform X1 [Ochotona princeps]
LOC130628643	XP_057297630.1	uncharacterized protein LOC130628643 isoform X2 [Hydractinia symbiolongicarpus]	XP_023958461.1	38.2	3.95e-18	XP_023958461.1 ETS homologous factor isoform X2 [Chrysemys picta bellii]
LOC130628643	XP_057297630.1	uncharacterized protein LOC130628643 isoform X2 [Hydractinia symbiolongicarpus]	XP_038262571.1	38.2	3.95e-18	XP_038262571.1 ETS homologous factor isoform X2 [Dermochelys coriacea]
LOC130628643	XP_057297630.1	uncharacterized protein LOC130628643 isoform X2 [Hydractinia symbiolongicarpus]	XP_010123465.1	46.9	4.24e-18	XP_010123465.1 PREDICTED: ETS homologous factor, partial [Chlamydotis macqueenii]
LOC130628643	XP_057297630.1	uncharacterized protein LOC130628643 isoform X2 [Hydractinia symbiolongicarpus]	KFP36951.1	46.9	4.35e-18	KFP36951.1 ETS homologous factor, partial [Chlamydotis macqueenii]
LOC130628643	XP_057297630.1	uncharacterized protein LOC130628643 isoform X2 [Hydractinia symbiolongicarpus]	EDL27687.1	40.5	4.43e-18	EDL27687.1 ets homologous factor, isoform CRA_a [Mus musculus]
LOC130628643	XP_057297630.1	uncharacterized protein LOC130628643 isoform X2 [Hydractinia symbiolongicarpus]	ABM65965.1	48.8	4.72e-18	ABM65965.1 EHF, partial [Ateles geoffroyi]
LOC130628644	XP_057297608.1	uncharacterized protein LOC130628644 [Hydractinia symbiolongicarpus]	XP_032223092.1	40.3	1.49e-39	XP_032223092.1 uncharacterized protein LOC5498970 [Nematostella vectensis]
LOC130628644	XP_057297608.1	uncharacterized protein LOC130628644 [Hydractinia symbiolongicarpus]	XP_006821260.1	40.9	7.5e-39	XP_006821260.1 PREDICTED: uncharacterized protein LOC102810430 [Saccoglossus kowalevskii]
LOC130628644	XP_057297608.1	uncharacterized protein LOC130628644 [Hydractinia symbiolongicarpus]	XP_006813956.1	39.5	3.44e-38	XP_006813956.1 PREDICTED: uncharacterized protein LOC102807347 [Saccoglossus kowalevskii]
LOC130628644	XP_057297608.1	uncharacterized protein LOC130628644 [Hydractinia symbiolongicarpus]	XP_006811417.1	40.5	4.99e-37	XP_006811417.1 PREDICTED: uncharacterized protein LOC102808113 [Saccoglossus kowalevskii]
LOC130628644	XP_057297608.1	uncharacterized protein LOC130628644 [Hydractinia symbiolongicarpus]	XP_006813955.1	40.5	9.59e-37	XP_006813955.1 PREDICTED: uncharacterized protein LOC100372308 [Saccoglossus kowalevskii]
LOC130628644	XP_057297608.1	uncharacterized protein LOC130628644 [Hydractinia symbiolongicarpus]	XP_015753030.1	42.2	1.11e-36	XP_015753030.1 PREDICTED: uncharacterized protein LOC107332799 [Acropora digitifera]
LOC130628644	XP_057297608.1	uncharacterized protein LOC130628644 [Hydractinia symbiolongicarpus]	XP_031554660.1	36.7	1.05e-34	XP_031554660.1 uncharacterized protein LOC116291617 [Actinia tenebrosa]
LOC130628644	XP_057297608.1	uncharacterized protein LOC130628644 [Hydractinia symbiolongicarpus]	XP_029196263.1	36.7	2.29e-34	XP_029196263.1 uncharacterized protein LOC114961644 [Acropora millepora]
LOC130628644	XP_057297608.1	uncharacterized protein LOC130628644 [Hydractinia symbiolongicarpus]	XP_033761538.1	37.2	1.43e-33	XP_033761538.1 uncharacterized protein LOC117343304 [Pecten maximus]
LOC130628644	XP_057297608.1	uncharacterized protein LOC130628644 [Hydractinia symbiolongicarpus]	XP_015779018.1	36.3	2.48e-33	XP_015779018.1 PREDICTED: uncharacterized protein LOC107356902 [Acropora digitifera]
LOC130628644	XP_057297608.1	uncharacterized protein LOC130628644 [Hydractinia symbiolongicarpus]	XP_029184759.1	46.5	2.88e-33	XP_029184759.1 uncharacterized protein LOC114952871 [Acropora millepora]
LOC130628644	XP_057297608.1	uncharacterized protein LOC130628644 [Hydractinia symbiolongicarpus]	XP_021363825.1	38	4.09e-33	XP_021363825.1 uncharacterized protein LOC110457051 [Mizuhopecten yessoensis]
LOC130628644	XP_057297608.1	uncharacterized protein LOC130628644 [Hydractinia symbiolongicarpus]	XP_006825824.1	39.6	6.04e-33	XP_006825824.1 PREDICTED: uncharacterized protein LOC102806038 [Saccoglossus kowalevskii]
LOC130628644	XP_057297608.1	uncharacterized protein LOC130628644 [Hydractinia symbiolongicarpus]	CAC5369178.1	35.2	1.67e-32	CAC5369178.1 unnamed protein product [Mytilus coruscus]
LOC130628644	XP_057297608.1	uncharacterized protein LOC130628644 [Hydractinia symbiolongicarpus]	XP_020607314.1	37.8	2.24e-32	XP_020607314.1 uncharacterized protein LOC110045991 [Orbicella faveolata]
LOC130628644	XP_057297608.1	uncharacterized protein LOC130628644 [Hydractinia symbiolongicarpus]	XP_006825931.1	37.2	4.13e-32	XP_006825931.1 PREDICTED: uncharacterized protein LOC102801160 [Saccoglossus kowalevskii]
LOC130628644	XP_057297608.1	uncharacterized protein LOC130628644 [Hydractinia symbiolongicarpus]	XP_006814831.1	37.6	4.93e-32	XP_006814831.1 PREDICTED: uncharacterized protein LOC100372610 [Saccoglossus kowalevskii]
LOC130628644	XP_057297608.1	uncharacterized protein LOC130628644 [Hydractinia symbiolongicarpus]	XP_020621206.1	39.6	1.46e-31	XP_020621206.1 uncharacterized protein LOC110058887 [Orbicella faveolata]
LOC130628644	XP_057297608.1	uncharacterized protein LOC130628644 [Hydractinia symbiolongicarpus]	XP_028393258.1	37.5	1.66e-31	XP_028393258.1 uncharacterized protein LOC114517674 isoform X1 [Dendronephthya gigantea]
LOC130628644	XP_057297608.1	uncharacterized protein LOC130628644 [Hydractinia symbiolongicarpus]	VDI76735.1	34.2	4.83e-31	VDI76735.1 Hypothetical predicted protein [Mytilus galloprovincialis]
LOC130628644	XP_057297608.1	uncharacterized protein LOC130628644 [Hydractinia symbiolongicarpus]	XP_028515010.1	36.4	8.94e-31	XP_028515010.1 uncharacterized protein LOC114575088 [Exaiptasia diaphana]
LOC130628644	XP_057297608.1	uncharacterized protein LOC130628644 [Hydractinia symbiolongicarpus]	XP_033733628.1	36.4	1.44e-30	XP_033733628.1 uncharacterized protein LOC117322793 [Pecten maximus]
LOC130628644	XP_057297608.1	uncharacterized protein LOC130628644 [Hydractinia symbiolongicarpus]	XP_021348407.1	36.3	1.48e-30	XP_021348407.1 uncharacterized protein LOC110447193 [Mizuhopecten yessoensis]
LOC130628644	XP_057297608.1	uncharacterized protein LOC130628644 [Hydractinia symbiolongicarpus]	XP_021367462.1	36	9.88e-30	XP_021367462.1 uncharacterized protein LOC110459501 [Mizuhopecten yessoensis]
LOC130628644	XP_057297608.1	uncharacterized protein LOC130628644 [Hydractinia symbiolongicarpus]	XP_006823895.1	39.4	1.14e-29	XP_006823895.1 PREDICTED: uncharacterized protein LOC102807950, partial [Saccoglossus kowalevskii]
LOC130628645	XP_057297609.1	uncharacterized protein LOC130628645 [Hydractinia symbiolongicarpus]	XP_032390430.1	40.8	9.08e-51	XP_032390430.1 uncharacterized serine-rich protein C215.13-like [Etheostoma spectabile]
LOC130628645	XP_057297609.1	uncharacterized protein LOC130628645 [Hydractinia symbiolongicarpus]	XP_028428578.1	40.8	1.97e-49	XP_028428578.1 uncharacterized protein LOC114552133 [Perca flavescens]
LOC130628645	XP_057297609.1	uncharacterized protein LOC130628645 [Hydractinia symbiolongicarpus]	XP_036416957.1	39.7	1.54e-48	XP_036416957.1 tigger transposable element-derived protein 6 [Colossoma macropomum]
LOC130628645	XP_057297609.1	uncharacterized protein LOC130628645 [Hydractinia symbiolongicarpus]	XP_019628182.1	41.6	3.46e-48	XP_019628182.1 PREDICTED: uncharacterized protein LOC109472769 [Branchiostoma belcheri]
LOC130628645	XP_057297609.1	uncharacterized protein LOC130628645 [Hydractinia symbiolongicarpus]	XP_031698045.1	43.2	3.99e-48	XP_031698045.1 jerky protein homolog-like, partial [Anarrhichthys ocellatus]
LOC130628645	XP_057297609.1	uncharacterized protein LOC130628645 [Hydractinia symbiolongicarpus]	XP_026186798.1	41.8	1.07e-47	XP_026186798.1 LOW QUALITY PROTEIN: coiled-coil domain-containing protein 180-like [Mastacembelus armatus]
LOC130628645	XP_057297609.1	uncharacterized protein LOC130628645 [Hydractinia symbiolongicarpus]	KAF1384190.1	40.3	1.31e-47	KAF1384190.1 hypothetical protein PFLUV_G00139760 [Perca fluviatilis]
LOC130628645	XP_057297609.1	uncharacterized protein LOC130628645 [Hydractinia symbiolongicarpus]	XP_035682618.1	38.8	1.75e-45	XP_035682618.1 tigger transposable element-derived protein 6-like [Branchiostoma floridae]
LOC130628645	XP_057297609.1	uncharacterized protein LOC130628645 [Hydractinia symbiolongicarpus]	KAG5262976.1	41.7	2.35e-45	KAG5262976.1 hypothetical protein AALO_G00281080 [Alosa alosa]
LOC130628645	XP_057297609.1	uncharacterized protein LOC130628645 [Hydractinia symbiolongicarpus]	XP_019622830.1	37	3.42e-44	XP_019622830.1 PREDICTED: tigger transposable element-derived protein 1-like [Branchiostoma belcheri]
LOC130628645	XP_057297609.1	uncharacterized protein LOC130628645 [Hydractinia symbiolongicarpus]	KAG5266226.1	41.1	4.73e-44	KAG5266226.1 hypothetical protein AALO_G00228580 [Alosa alosa]
LOC130628645	XP_057297609.1	uncharacterized protein LOC130628645 [Hydractinia symbiolongicarpus]	XP_035669080.1	35.1	5.58e-44	XP_035669080.1 jerky protein homolog-like [Branchiostoma floridae]
LOC130628645	XP_057297609.1	uncharacterized protein LOC130628645 [Hydractinia symbiolongicarpus]	RXN12173.1	39.6	5.77e-44	RXN12173.1 tigger transposable element-derived 6-like protein [Labeo rohita]
LOC130628645	XP_057297609.1	uncharacterized protein LOC130628645 [Hydractinia symbiolongicarpus]	XP_035696853.1	35.1	2.56e-43	XP_035696853.1 tigger transposable element-derived protein 2-like [Branchiostoma floridae]
LOC130628645	XP_057297609.1	uncharacterized protein LOC130628645 [Hydractinia symbiolongicarpus]	XP_026185028.1	40.6	4.86e-43	XP_026185028.1 tigger transposable element-derived protein 6-like isoform X2 [Mastacembelus armatus]
LOC130628645	XP_057297609.1	uncharacterized protein LOC130628645 [Hydractinia symbiolongicarpus]	XP_026185027.1	40.6	5.59e-43	XP_026185027.1 tigger transposable element-derived protein 6-like isoform X1 [Mastacembelus armatus]
LOC130628645	XP_057297609.1	uncharacterized protein LOC130628645 [Hydractinia symbiolongicarpus]	KAG5281619.1	40	1.52e-42	KAG5281619.1 hypothetical protein AALO_G00046870 [Alosa alosa]
LOC130628645	XP_057297609.1	uncharacterized protein LOC130628645 [Hydractinia symbiolongicarpus]	XP_035700221.1	35.1	1.53e-42	XP_035700221.1 tigger transposable element-derived protein 2-like [Branchiostoma floridae]
LOC130628645	XP_057297609.1	uncharacterized protein LOC130628645 [Hydractinia symbiolongicarpus]	XP_028276866.1	39.6	1.78e-42	XP_028276866.1 tigger transposable element-derived protein 6 [Parambassis ranga]
LOC130628645	XP_057297609.1	uncharacterized protein LOC130628645 [Hydractinia symbiolongicarpus]	XP_010891107.3	39.4	2.58e-42	XP_010891107.3 uncharacterized protein LOC105023530 isoform X2 [Esox lucius]
LOC130628645	XP_057297609.1	uncharacterized protein LOC130628645 [Hydractinia symbiolongicarpus]	XP_010891106.3	39.4	2.67e-42	XP_010891106.3 uncharacterized protein LOC105023530 isoform X1 [Esox lucius]
LOC130628645	XP_057297609.1	uncharacterized protein LOC130628645 [Hydractinia symbiolongicarpus]	XP_021414680.2	41.1	3.34e-42	XP_021414680.2 uncharacterized protein LOC110487083 [Oncorhynchus mykiss]
LOC130628645	XP_057297609.1	uncharacterized protein LOC130628645 [Hydractinia symbiolongicarpus]	XP_036797937.1	40.5	9.53e-42	XP_036797937.1 uncharacterized protein LOC110485309 [Oncorhynchus mykiss]
LOC130628645	XP_057297609.1	uncharacterized protein LOC130628645 [Hydractinia symbiolongicarpus]	XP_029504392.1	41.1	2.05e-41	XP_029504392.1 uncharacterized protein LOC115119672 [Oncorhynchus nerka]
LOC130628645	XP_057297609.1	uncharacterized protein LOC130628645 [Hydractinia symbiolongicarpus]	XP_030601458.1	39.2	2.73e-41	XP_030601458.1 tigger transposable element-derived protein 6-like [Archocentrus centrarchus]
LOC130628646	XP_057297610.1	uncharacterized protein LOC130628646 [Hydractinia symbiolongicarpus]	XP_035669080.1	38.8	1.63e-51	XP_035669080.1 jerky protein homolog-like [Branchiostoma floridae]
LOC130628646	XP_057297610.1	uncharacterized protein LOC130628646 [Hydractinia symbiolongicarpus]	XP_035696853.1	38.8	8.56e-51	XP_035696853.1 tigger transposable element-derived protein 2-like [Branchiostoma floridae]
LOC130628646	XP_057297610.1	uncharacterized protein LOC130628646 [Hydractinia symbiolongicarpus]	XP_035700221.1	38.8	6.51e-50	XP_035700221.1 tigger transposable element-derived protein 2-like [Branchiostoma floridae]
LOC130628646	XP_057297610.1	uncharacterized protein LOC130628646 [Hydractinia symbiolongicarpus]	XP_019628182.1	41.9	2.83e-49	XP_019628182.1 PREDICTED: uncharacterized protein LOC109472769 [Branchiostoma belcheri]
LOC130628646	XP_057297610.1	uncharacterized protein LOC130628646 [Hydractinia symbiolongicarpus]	XP_036416957.1	41.8	3.64e-49	XP_036416957.1 tigger transposable element-derived protein 6 [Colossoma macropomum]
LOC130628646	XP_057297610.1	uncharacterized protein LOC130628646 [Hydractinia symbiolongicarpus]	XP_031698045.1	43.8	1.39e-48	XP_031698045.1 jerky protein homolog-like, partial [Anarrhichthys ocellatus]
LOC130628646	XP_057297610.1	uncharacterized protein LOC130628646 [Hydractinia symbiolongicarpus]	XP_019622830.1	39.4	1.42e-48	XP_019622830.1 PREDICTED: tigger transposable element-derived protein 1-like [Branchiostoma belcheri]
LOC130628646	XP_057297610.1	uncharacterized protein LOC130628646 [Hydractinia symbiolongicarpus]	XP_028428578.1	43.4	3.29e-48	XP_028428578.1 uncharacterized protein LOC114552133 [Perca flavescens]
LOC130628646	XP_057297610.1	uncharacterized protein LOC130628646 [Hydractinia symbiolongicarpus]	XP_026186798.1	44	1.15e-47	XP_026186798.1 LOW QUALITY PROTEIN: coiled-coil domain-containing protein 180-like [Mastacembelus armatus]
LOC130628646	XP_057297610.1	uncharacterized protein LOC130628646 [Hydractinia symbiolongicarpus]	XP_035682618.1	41.5	1.5e-47	XP_035682618.1 tigger transposable element-derived protein 6-like [Branchiostoma floridae]
LOC130628646	XP_057297610.1	uncharacterized protein LOC130628646 [Hydractinia symbiolongicarpus]	XP_032390430.1	45.1	6.3e-47	XP_032390430.1 uncharacterized serine-rich protein C215.13-like [Etheostoma spectabile]
LOC130628646	XP_057297610.1	uncharacterized protein LOC130628646 [Hydractinia symbiolongicarpus]	KAF1384190.1	42.9	1.84e-46	KAF1384190.1 hypothetical protein PFLUV_G00139760 [Perca fluviatilis]
LOC130628646	XP_057297610.1	uncharacterized protein LOC130628646 [Hydractinia symbiolongicarpus]	XP_010891107.3	41.8	1.24e-43	XP_010891107.3 uncharacterized protein LOC105023530 isoform X2 [Esox lucius]
LOC130628646	XP_057297610.1	uncharacterized protein LOC130628646 [Hydractinia symbiolongicarpus]	XP_010891106.3	41.8	1.28e-43	XP_010891106.3 uncharacterized protein LOC105023530 isoform X1 [Esox lucius]
LOC130628646	XP_057297610.1	uncharacterized protein LOC130628646 [Hydractinia symbiolongicarpus]	XP_028276866.1	40.6	9.7e-43	XP_028276866.1 tigger transposable element-derived protein 6 [Parambassis ranga]
LOC130628646	XP_057297610.1	uncharacterized protein LOC130628646 [Hydractinia symbiolongicarpus]	RXN12173.1	40.5	2.12e-42	RXN12173.1 tigger transposable element-derived 6-like protein [Labeo rohita]
LOC130628646	XP_057297610.1	uncharacterized protein LOC130628646 [Hydractinia symbiolongicarpus]	VDI39919.1	39.5	2.66e-42	VDI39919.1 Hypothetical predicted protein [Mytilus galloprovincialis]
LOC130628646	XP_057297610.1	uncharacterized protein LOC130628646 [Hydractinia symbiolongicarpus]	XP_026185028.1	41.8	2.78e-42	XP_026185028.1 tigger transposable element-derived protein 6-like isoform X2 [Mastacembelus armatus]
LOC130628646	XP_057297610.1	uncharacterized protein LOC130628646 [Hydractinia symbiolongicarpus]	XP_026185027.1	41.8	3.17e-42	XP_026185027.1 tigger transposable element-derived protein 6-like isoform X1 [Mastacembelus armatus]
LOC130628646	XP_057297610.1	uncharacterized protein LOC130628646 [Hydractinia symbiolongicarpus]	CAC5395972.1	39.5	1.2e-41	CAC5395972.1 unnamed protein product [Mytilus coruscus]
LOC130628646	XP_057297610.1	uncharacterized protein LOC130628646 [Hydractinia symbiolongicarpus]	XP_029924453.1	40.8	1.62e-41	XP_029924453.1 tigger transposable element-derived protein 1-like [Myripristis murdjan]
LOC130628646	XP_057297610.1	uncharacterized protein LOC130628646 [Hydractinia symbiolongicarpus]	XP_030601458.1	40.3	2.14e-41	XP_030601458.1 tigger transposable element-derived protein 6-like [Archocentrus centrarchus]
LOC130628646	XP_057297610.1	uncharacterized protein LOC130628646 [Hydractinia symbiolongicarpus]	KAG5262976.1	40.2	2.17e-41	KAG5262976.1 hypothetical protein AALO_G00281080 [Alosa alosa]
LOC130628646	XP_057297610.1	uncharacterized protein LOC130628646 [Hydractinia symbiolongicarpus]	XP_028322317.1	38.9	3e-41	XP_028322317.1 uncharacterized protein LOC114475579 [Gouania willdenowi]
LOC130628646	XP_057297610.1	uncharacterized protein LOC130628646 [Hydractinia symbiolongicarpus]	VDI35067.1	39.5	3.8e-41	VDI35067.1 Hypothetical predicted protein [Mytilus galloprovincialis]
LOC130628647	XP_057297612.1	uncharacterized protein LOC130628647 [Hydractinia symbiolongicarpus]	CAB9540559.1	32.3	1.95e-140	CAB9540559.1 hypothetical protein BROOK1789B_1312, partial [Bathymodiolus brooksi thiotrophic gill symbiont]
LOC130628647	XP_057297612.1	uncharacterized protein LOC130628647 [Hydractinia symbiolongicarpus]	CAB9543085.1	32.1	1.02e-139	CAB9543085.1 hypothetical protein BROOK1789C_684, partial [Bathymodiolus brooksi thiotrophic gill symbiont]
LOC130628647	XP_057297612.1	uncharacterized protein LOC130628647 [Hydractinia symbiolongicarpus]	WP_202786651.1	32.2	2.04e-139	WP_202786651.1 reverse transcriptase family protein [Bathymodiolus brooksi thiotrophic gill symbiont]
LOC130628647	XP_057297612.1	uncharacterized protein LOC130628647 [Hydractinia symbiolongicarpus]	WP_202763854.1	32.1	3.85e-138	WP_202763854.1 reverse transcriptase family protein [Bathymodiolus brooksi thiotrophic gill symbiont]
LOC130628647	XP_057297612.1	uncharacterized protein LOC130628647 [Hydractinia symbiolongicarpus]	WP_202764094.1	32.1	4.13e-134	WP_202764094.1 hypothetical protein [Bathymodiolus brooksi thiotrophic gill symbiont]
LOC130628647	XP_057297612.1	uncharacterized protein LOC130628647 [Hydractinia symbiolongicarpus]	WP_180337583.1	32	1.55e-133	WP_180337583.1 hypothetical protein [Bathymodiolus brooksi thiotrophic gill symbiont]
LOC130628647	XP_057297612.1	uncharacterized protein LOC130628647 [Hydractinia symbiolongicarpus]	SHE22118.1	32	1.75e-133	SHE22118.1 hypothetical protein BBROOKSOX_76 [Bathymodiolus brooksi thiotrophic gill symbiont]
LOC130628647	XP_057297612.1	uncharacterized protein LOC130628647 [Hydractinia symbiolongicarpus]	CAB9541384.1	32	2.91e-133	CAB9541384.1 hypothetical protein BROOK1789B_1868, partial [Bathymodiolus brooksi thiotrophic gill symbiont]
LOC130628647	XP_057297612.1	uncharacterized protein LOC130628647 [Hydractinia symbiolongicarpus]	XP_029196299.1	31.4	1.41e-130	XP_029196299.1 uncharacterized protein LOC114961668 [Acropora millepora]
LOC130628647	XP_057297612.1	uncharacterized protein LOC130628647 [Hydractinia symbiolongicarpus]	WP_180337620.1	32	4.07e-101	WP_180337620.1 reverse transcriptase family protein [Bathymodiolus brooksi thiotrophic gill symbiont]
LOC130628647	XP_057297612.1	uncharacterized protein LOC130628647 [Hydractinia symbiolongicarpus]	HBI40838.1	36.7	3.99e-96	HBI40838.1 hypothetical protein [Tenacibaculum sp.]
LOC130628647	XP_057297612.1	uncharacterized protein LOC130628647 [Hydractinia symbiolongicarpus]	MAG86055.1	32.5	3.15e-91	MAG86055.1 hypothetical protein [Flavobacteriaceae bacterium]
LOC130628647	XP_057297612.1	uncharacterized protein LOC130628647 [Hydractinia symbiolongicarpus]	RUA05525.1	27.2	8.88e-87	RUA05525.1 hypothetical protein DSY43_04445 [Gammaproteobacteria bacterium]
LOC130628647	XP_057297612.1	uncharacterized protein LOC130628647 [Hydractinia symbiolongicarpus]	XP_028405242.1	29.8	9.4e-84	XP_028405242.1 uncharacterized protein LOC114527747 [Dendronephthya gigantea]
LOC130628647	XP_057297612.1	uncharacterized protein LOC130628647 [Hydractinia symbiolongicarpus]	PFX25975.1	30.1	3.29e-82	PFX25975.1 RNA-directed DNA polymerase from mobile element jockey [Stylophora pistillata]
LOC130628647	XP_057297612.1	uncharacterized protein LOC130628647 [Hydractinia symbiolongicarpus]	KXJ08807.1	28.1	1.08e-81	KXJ08807.1 putative RNA-directed DNA polymerase from transposon BS [Exaiptasia diaphana]
LOC130628647	XP_057297612.1	uncharacterized protein LOC130628647 [Hydractinia symbiolongicarpus]	XP_015764289.1	32.8	2.72e-81	XP_015764289.1 PREDICTED: uncharacterized protein LOC107343240 [Acropora digitifera]
LOC130628647	XP_057297612.1	uncharacterized protein LOC130628647 [Hydractinia symbiolongicarpus]	PFX22044.1	27.8	7.3e-81	PFX22044.1 putative RNA-directed DNA polymerase from transposon BS [Stylophora pistillata]
LOC130628647	XP_057297612.1	uncharacterized protein LOC130628647 [Hydractinia symbiolongicarpus]	XP_028412571.1	30.7	1.16e-80	XP_028412571.1 uncharacterized protein LOC114535463 [Dendronephthya gigantea]
LOC130628647	XP_057297612.1	uncharacterized protein LOC130628647 [Hydractinia symbiolongicarpus]	NRA91023.1	35.6	3.36e-80	NRA91023.1 hypothetical protein [Simkaniaceae bacterium]
LOC130628647	XP_057297612.1	uncharacterized protein LOC130628647 [Hydractinia symbiolongicarpus]	HAO14774.1	32.9	8.13e-78	HAO14774.1 hypothetical protein [Tenacibaculum sp.]
LOC130628647	XP_057297612.1	uncharacterized protein LOC130628647 [Hydractinia symbiolongicarpus]	PFX15036.1	28.1	9.03e-72	PFX15036.1 putative RNA-directed DNA polymerase from transposon BS [Stylophora pistillata]
LOC130628647	XP_057297612.1	uncharacterized protein LOC130628647 [Hydractinia symbiolongicarpus]	HIP13207.1	27	1.05e-68	HIP13207.1 hypothetical protein [Arcobacter sp.]
LOC130628647	XP_057297612.1	uncharacterized protein LOC130628647 [Hydractinia symbiolongicarpus]	KXJ10779.1	27.2	1.8e-68	KXJ10779.1 putative RNA-directed DNA polymerase from transposon BS [Exaiptasia diaphana]
LOC130628647	XP_057297612.1	uncharacterized protein LOC130628647 [Hydractinia symbiolongicarpus]	HAO15586.1	32.2	1.93e-67	HAO15586.1 hypothetical protein [Tenacibaculum sp.]
LOC130628648	XP_057297613.1	uncharacterized protein LOC130628648 [Hydractinia symbiolongicarpus]	XP_026482966.1	31.5	8.29e-36	XP_026482966.1 uncharacterized protein LOC113391233 [Ctenocephalides felis]
LOC130628648	XP_057297613.1	uncharacterized protein LOC130628648 [Hydractinia symbiolongicarpus]	XP_024879170.1	29	6.24e-35	XP_024879170.1 uncharacterized protein LOC112459356 [Temnothorax curvispinosus]
LOC130628648	XP_057297613.1	uncharacterized protein LOC130628648 [Hydractinia symbiolongicarpus]	XP_013194705.1	30.7	3.62e-33	XP_013194705.1 PREDICTED: uncharacterized protein LOC106138183 [Amyelois transitella]
LOC130628648	XP_057297613.1	uncharacterized protein LOC130628648 [Hydractinia symbiolongicarpus]	WP_071662003.1	27.8	1.72e-32	WP_071662003.1 hypothetical protein [Candidatus Rickettsiella isopodorum]
LOC130628648	XP_057297613.1	uncharacterized protein LOC130628648 [Hydractinia symbiolongicarpus]	WP_006035667.1	27.3	4.61e-31	WP_006035667.1 hypothetical protein [Rickettsiella grylli]
LOC130628648	XP_057297613.1	uncharacterized protein LOC130628648 [Hydractinia symbiolongicarpus]	KAF6204569.1	23.9	5.82e-31	KAF6204569.1 hypothetical protein [Apolygus lucorum]
LOC130628648	XP_057297613.1	uncharacterized protein LOC130628648 [Hydractinia symbiolongicarpus]	XP_014273740.1	23.8	6.48e-31	XP_014273740.1 uncharacterized protein LOC106679233 [Halyomorpha halys]
LOC130628648	XP_057297613.1	uncharacterized protein LOC130628648 [Hydractinia symbiolongicarpus]	WP_110410115.1	28.2	1.52e-30	WP_110410115.1 ankyrin repeat domain-containing protein [Wolbachia endosymbiont of Folsomia candida]
LOC130628648	XP_057297613.1	uncharacterized protein LOC130628648 [Hydractinia symbiolongicarpus]	XP_014274177.1	24.2	3.25e-30	XP_014274177.1 uncharacterized protein LOC106679496 [Halyomorpha halys]
LOC130628648	XP_057297613.1	uncharacterized protein LOC130628648 [Hydractinia symbiolongicarpus]	KAF5271477.1	27.9	6.63e-29	KAF5271477.1 hypothetical protein FQR65_LT05097 [Abscondita terminalis]
LOC130628648	XP_057297613.1	uncharacterized protein LOC130628648 [Hydractinia symbiolongicarpus]	WP_080717617.1	30	9.91e-29	WP_080717617.1 tetratricopeptide repeat protein [Wolbachia pipientis]
LOC130628648	XP_057297613.1	uncharacterized protein LOC130628648 [Hydractinia symbiolongicarpus]	WP_182282562.1	30	1.62e-28	WP_182282562.1 tetratricopeptide repeat protein [Wolbachia pipientis]
LOC130628648	XP_057297613.1	uncharacterized protein LOC130628648 [Hydractinia symbiolongicarpus]	WP_208571735.1	30	1.62e-28	WP_208571735.1 tetratricopeptide repeat protein [Wolbachia pipientis]
LOC130628648	XP_057297613.1	uncharacterized protein LOC130628648 [Hydractinia symbiolongicarpus]	NGZ19913.1	30	1.62e-28	NGZ19913.1 tetratricopeptide repeat protein [Wolbachia pipientis]
LOC130628648	XP_057297613.1	uncharacterized protein LOC130628648 [Hydractinia symbiolongicarpus]	WP_168455796.1	30.1	4.01e-28	WP_168455796.1 tetratricopeptide repeat protein [Wolbachia endosymbiont of Ctenocephalides felis wCfeJ]
LOC130628648	XP_057297613.1	uncharacterized protein LOC130628648 [Hydractinia symbiolongicarpus]	WP_182365569.1	30.6	5.35e-28	WP_182365569.1 tetratricopeptide repeat protein [Wolbachia pipientis]
LOC130628648	XP_057297613.1	uncharacterized protein LOC130628648 [Hydractinia symbiolongicarpus]	CDR78945.1	29.7	7.28e-28	CDR78945.1 ankyrin and tpr repeat domain-containing protein,photosystem I assembly protein Ycf3,Predicted ATPase,type IV pilus biogenesis/stability protein PilW,Tetratricopeptide repeat [Wolbachia endosymbiont of Drosophila simulans wAu]
LOC130628648	XP_057297613.1	uncharacterized protein LOC130628648 [Hydractinia symbiolongicarpus]	WP_095742705.1	29.7	7.32e-28	WP_095742705.1 tetratricopeptide repeat protein [Wolbachia pipientis]
LOC130628648	XP_057297613.1	uncharacterized protein LOC130628648 [Hydractinia symbiolongicarpus]	OJA00418.1	26.9	8.26e-28	OJA00418.1 hypothetical protein BEV13_03710, partial [Rickettsiella grylli]
LOC130628648	XP_057297613.1	uncharacterized protein LOC130628648 [Hydractinia symbiolongicarpus]	WP_071662126.1	25.6	9.51e-28	WP_071662126.1 hypothetical protein [Candidatus Rickettsiella isopodorum]
LOC130628648	XP_057297613.1	uncharacterized protein LOC130628648 [Hydractinia symbiolongicarpus]	WP_182319082.1	30.3	1.59e-27	WP_182319082.1 tetratricopeptide repeat protein [Wolbachia pipientis]
LOC130628648	XP_057297613.1	uncharacterized protein LOC130628648 [Hydractinia symbiolongicarpus]	WP_167347177.1	30.4	1.89e-27	WP_167347177.1 tetratricopeptide repeat protein [Wolbachia endosymbiont of Nomada ferruginata]
LOC130628648	XP_057297613.1	uncharacterized protein LOC130628648 [Hydractinia symbiolongicarpus]	WP_190321212.1	29.9	2.15e-27	WP_190321212.1 tetratricopeptide repeat protein [Wolbachia pipientis]
LOC130628648	XP_057297613.1	uncharacterized protein LOC130628648 [Hydractinia symbiolongicarpus]	XP_031640494.1	31	3.02e-27	XP_031640494.1 uncharacterized protein LOC116352218 [Contarinia nasturtii]
LOC130628648	XP_057297613.1	uncharacterized protein LOC130628648 [Hydractinia symbiolongicarpus]	WP_065094676.1	30.4	4.34e-27	WP_065094676.1 MULTISPECIES: tetratricopeptide repeat protein [unclassified Wolbachia]
LOC130628649	XP_057297614.1	uncharacterized protein LOC130628649 [Hydractinia symbiolongicarpus]	XP_028416832.1	38.8	1.44e-110	XP_028416832.1 uncharacterized protein LOC114541039 [Dendronephthya gigantea]
LOC130628649	XP_057297614.1	uncharacterized protein LOC130628649 [Hydractinia symbiolongicarpus]	XP_030837222.1	39.4	1.57e-106	XP_030837222.1 uncharacterized protein LOC115922463 [Strongylocentrotus purpuratus]
LOC130628649	XP_057297614.1	uncharacterized protein LOC130628649 [Hydractinia symbiolongicarpus]	XP_029212685.1	40	8.39e-106	XP_029212685.1 uncharacterized protein LOC114976408 [Acropora millepora]
LOC130628649	XP_057297614.1	uncharacterized protein LOC130628649 [Hydractinia symbiolongicarpus]	XP_023930376.1	39.1	2.18e-105	XP_023930376.1 uncharacterized protein LOC106172270 [Lingula anatina]
LOC130628649	XP_057297614.1	uncharacterized protein LOC130628649 [Hydractinia symbiolongicarpus]	XP_006816262.1	40.8	3.52e-105	XP_006816262.1 PREDICTED: uncharacterized protein LOC102803151 [Saccoglossus kowalevskii]
LOC130628649	XP_057297614.1	uncharacterized protein LOC130628649 [Hydractinia symbiolongicarpus]	XP_038553702.1	41.6	1.07e-104	XP_038553702.1 uncharacterized protein LOC119886815 [Micropterus salmoides]
LOC130628649	XP_057297614.1	uncharacterized protein LOC130628649 [Hydractinia symbiolongicarpus]	XP_038076006.1	38.5	6.86e-104	XP_038076006.1 uncharacterized protein LOC119744087 [Patiria miniata]
LOC130628649	XP_057297614.1	uncharacterized protein LOC130628649 [Hydractinia symbiolongicarpus]	XP_038075997.1	38.5	3.01e-103	XP_038075997.1 uncharacterized protein LOC119743958 [Patiria miniata]
LOC130628649	XP_057297614.1	uncharacterized protein LOC130628649 [Hydractinia symbiolongicarpus]	XP_030850737.1	38.8	1.87e-102	XP_030850737.1 uncharacterized protein LOC115928113 [Strongylocentrotus purpuratus]
LOC130628649	XP_057297614.1	uncharacterized protein LOC130628649 [Hydractinia symbiolongicarpus]	XP_029204860.1	39.8	6.91e-102	XP_029204860.1 uncharacterized protein LOC114968793 [Acropora millepora]
LOC130628649	XP_057297614.1	uncharacterized protein LOC130628649 [Hydractinia symbiolongicarpus]	XP_011665156.2	39.6	1.64e-101	XP_011665156.2 uncharacterized protein LOC100889508 [Strongylocentrotus purpuratus]
LOC130628649	XP_057297614.1	uncharacterized protein LOC130628649 [Hydractinia symbiolongicarpus]	XP_030829760.1	39.4	1.64e-101	XP_030829760.1 uncharacterized protein LOC115919757 [Strongylocentrotus purpuratus]
LOC130628649	XP_057297614.1	uncharacterized protein LOC130628649 [Hydractinia symbiolongicarpus]	XP_032238080.1	38.4	1.97e-101	XP_032238080.1 uncharacterized protein LOC116618474 [Nematostella vectensis]
LOC130628649	XP_057297614.1	uncharacterized protein LOC130628649 [Hydractinia symbiolongicarpus]	XP_031566254.1	38	2.27e-101	XP_031566254.1 uncharacterized protein LOC116301354 [Actinia tenebrosa]
LOC130628649	XP_057297614.1	uncharacterized protein LOC130628649 [Hydractinia symbiolongicarpus]	XP_014663229.1	39.2	2.57e-101	XP_014663229.1 PREDICTED: uncharacterized protein LOC106805948 [Priapulus caudatus]
LOC130628649	XP_057297614.1	uncharacterized protein LOC130628649 [Hydractinia symbiolongicarpus]	XP_038065818.1	37.5	3.44e-101	XP_038065818.1 uncharacterized protein LOC119735934 [Patiria miniata]
LOC130628649	XP_057297614.1	uncharacterized protein LOC130628649 [Hydractinia symbiolongicarpus]	XP_030846812.1	39.4	4.15e-101	XP_030846812.1 uncharacterized protein LOC115926248 [Strongylocentrotus purpuratus]
LOC130628649	XP_057297614.1	uncharacterized protein LOC130628649 [Hydractinia symbiolongicarpus]	XP_030847604.1	39.4	4.15e-101	XP_030847604.1 uncharacterized protein LOC115926682 [Strongylocentrotus purpuratus]
LOC130628649	XP_057297614.1	uncharacterized protein LOC130628649 [Hydractinia symbiolongicarpus]	XP_030845989.1	39.4	4.15e-101	XP_030845989.1 uncharacterized protein LOC115925985 [Strongylocentrotus purpuratus]
LOC130628649	XP_057297614.1	uncharacterized protein LOC130628649 [Hydractinia symbiolongicarpus]	XP_030841411.1	39.4	4.15e-101	XP_030841411.1 uncharacterized protein LOC100892288 [Strongylocentrotus purpuratus]
LOC130628649	XP_057297614.1	uncharacterized protein LOC130628649 [Hydractinia symbiolongicarpus]	XP_030845109.1	39.4	4.15e-101	XP_030845109.1 uncharacterized protein LOC115925437 [Strongylocentrotus purpuratus]
LOC130628649	XP_057297614.1	uncharacterized protein LOC130628649 [Hydractinia symbiolongicarpus]	XP_030834792.1	39.4	4.15e-101	XP_030834792.1 uncharacterized protein LOC115921445 [Strongylocentrotus purpuratus]
LOC130628649	XP_057297614.1	uncharacterized protein LOC130628649 [Hydractinia symbiolongicarpus]	XP_030839139.1	39.4	4.15e-101	XP_030839139.1 uncharacterized protein LOC115923080 [Strongylocentrotus purpuratus]
LOC130628649	XP_057297614.1	uncharacterized protein LOC130628649 [Hydractinia symbiolongicarpus]	XP_038049496.1	38.5	4.45e-101	XP_038049496.1 uncharacterized protein LOC119723067 [Patiria miniata]
LOC130628649	XP_057297614.1	uncharacterized protein LOC130628649 [Hydractinia symbiolongicarpus]	PIK53264.1	37.4	5.2e-101	PIK53264.1 hypothetical protein BSL78_09838 [Apostichopus japonicus]
LOC130628650	XP_057297615.1	uncharacterized protein LOC130628650 [Hydractinia symbiolongicarpus]	WP_171480040.1	64.7	1.72e-42	WP_171480040.1 DDE-type integrase/transposase/recombinase, partial [Acinetobacter baumannii]
LOC130628650	XP_057297615.1	uncharacterized protein LOC130628650 [Hydractinia symbiolongicarpus]	GBC44996.1	50.3	1.49e-41	GBC44996.1 hypothetical protein RIR_2767100 [Rhizophagus irregularis DAOM 181602=DAOM 197198]
LOC130628650	XP_057297615.1	uncharacterized protein LOC130628650 [Hydractinia symbiolongicarpus]	GBC50127.1	50.3	2.1e-41	GBC50127.1 hypothetical protein RIR_3189900 [Rhizophagus irregularis DAOM 181602=DAOM 197198]
LOC130628650	XP_057297615.1	uncharacterized protein LOC130628650 [Hydractinia symbiolongicarpus]	GBC40997.1	50.3	3.46e-41	GBC40997.1 hypothetical protein RIR_2447900 [Rhizophagus irregularis DAOM 181602=DAOM 197198]
LOC130628650	XP_057297615.1	uncharacterized protein LOC130628650 [Hydractinia symbiolongicarpus]	GBC25861.1	49.1	4.2e-41	GBC25861.1 hypothetical protein RIR_1223700 [Rhizophagus irregularis DAOM 181602=DAOM 197198]
LOC130628650	XP_057297615.1	uncharacterized protein LOC130628650 [Hydractinia symbiolongicarpus]	GBC27050.1	50.3	5.94e-41	GBC27050.1 hypothetical protein RIR_1321100 [Rhizophagus irregularis DAOM 181602=DAOM 197198]
LOC130628650	XP_057297615.1	uncharacterized protein LOC130628650 [Hydractinia symbiolongicarpus]	GBC36417.1	48.5	8.39e-41	GBC36417.1 hypothetical protein RIR_2083600 [Rhizophagus irregularis DAOM 181602=DAOM 197198]
LOC130628650	XP_057297615.1	uncharacterized protein LOC130628650 [Hydractinia symbiolongicarpus]	GBC44928.1	50.3	1.18e-40	GBC44928.1 hypothetical protein RIR_2761400 [Rhizophagus irregularis DAOM 181602=DAOM 197198]
LOC130628650	XP_057297615.1	uncharacterized protein LOC130628650 [Hydractinia symbiolongicarpus]	GBC36543.1	49.7	2.36e-40	GBC36543.1 hypothetical protein RIR_2093200 [Rhizophagus irregularis DAOM 181602=DAOM 197198]
LOC130628650	XP_057297615.1	uncharacterized protein LOC130628650 [Hydractinia symbiolongicarpus]	GBC29006.1	48.5	2.36e-40	GBC29006.1 hypothetical protein RIR_1481600 [Rhizophagus irregularis DAOM 181602=DAOM 197198]
LOC130628650	XP_057297615.1	uncharacterized protein LOC130628650 [Hydractinia symbiolongicarpus]	GBC37588.1	49.1	2.73e-40	GBC37588.1 hypothetical protein RIR_2169400 [Rhizophagus irregularis DAOM 181602=DAOM 197198]
LOC130628650	XP_057297615.1	uncharacterized protein LOC130628650 [Hydractinia symbiolongicarpus]	GBC52442.1	49.7	3.34e-40	GBC52442.1 hypothetical protein RIR_3380200 [Rhizophagus irregularis DAOM 181602=DAOM 197198]
LOC130628650	XP_057297615.1	uncharacterized protein LOC130628650 [Hydractinia symbiolongicarpus]	GBC42494.1	49.7	3.77e-40	GBC42494.1 hypothetical protein RIR_2568900 [Rhizophagus irregularis DAOM 181602=DAOM 197198]
LOC130628650	XP_057297615.1	uncharacterized protein LOC130628650 [Hydractinia symbiolongicarpus]	DAC81706.1	50.3	5.4e-40	DAC81706.1 TPA_asm: integrase [Rhizophagus glomeromycete fungus MELD virus]
LOC130628650	XP_057297615.1	uncharacterized protein LOC130628650 [Hydractinia symbiolongicarpus]	GBC18980.1	48.5	2.97e-38	GBC18980.1 hypothetical protein RIR_0663900 [Rhizophagus irregularis DAOM 181602=DAOM 197198]
LOC130628650	XP_057297615.1	uncharacterized protein LOC130628650 [Hydractinia symbiolongicarpus]	GBC25565.1	50	2.63e-37	GBC25565.1 hypothetical protein RIR_1199700 [Rhizophagus irregularis DAOM 181602=DAOM 197198]
LOC130628650	XP_057297615.1	uncharacterized protein LOC130628650 [Hydractinia symbiolongicarpus]	GBC31184.1	48.1	3.72e-37	GBC31184.1 hypothetical protein RIR_1655600 [Rhizophagus irregularis DAOM 181602=DAOM 197198]
LOC130628650	XP_057297615.1	uncharacterized protein LOC130628650 [Hydractinia symbiolongicarpus]	GBC28038.1	49.4	7.41e-37	GBC28038.1 hypothetical protein RIR_1399700 [Rhizophagus irregularis DAOM 181602=DAOM 197198]
LOC130628650	XP_057297615.1	uncharacterized protein LOC130628650 [Hydractinia symbiolongicarpus]	GBC27811.1	48.7	7.41e-37	GBC27811.1 hypothetical protein RIR_1382200 [Rhizophagus irregularis DAOM 181602=DAOM 197198]
LOC130628650	XP_057297615.1	uncharacterized protein LOC130628650 [Hydractinia symbiolongicarpus]	GBC41400.1	49.4	1.05e-36	GBC41400.1 hypothetical protein RIR_2479500 [Rhizophagus irregularis DAOM 181602=DAOM 197198]
LOC130628650	XP_057297615.1	uncharacterized protein LOC130628650 [Hydractinia symbiolongicarpus]	GBC12494.1	46.8	4.16e-36	GBC12494.1 hypothetical protein RIR_0137200 [Rhizophagus irregularis DAOM 181602=DAOM 197198]
LOC130628650	XP_057297615.1	uncharacterized protein LOC130628650 [Hydractinia symbiolongicarpus]	GBC53113.1	46.8	5.87e-36	GBC53113.1 hypothetical protein RIR_3436600 [Rhizophagus irregularis DAOM 181602=DAOM 197198]
LOC130628650	XP_057297615.1	uncharacterized protein LOC130628650 [Hydractinia symbiolongicarpus]	GBC15829.1	50.3	6.02e-36	GBC15829.1 hypothetical protein RIR_0411700 [Rhizophagus irregularis DAOM 181602=DAOM 197198]
LOC130628650	XP_057297615.1	uncharacterized protein LOC130628650 [Hydractinia symbiolongicarpus]	GBC32472.1	47.5	1.17e-35	GBC32472.1 hypothetical protein RIR_1758400 [Rhizophagus irregularis DAOM 181602=DAOM 197198]
LOC130628650	XP_057297615.1	uncharacterized protein LOC130628650 [Hydractinia symbiolongicarpus]	PFX12314.1	45.7	9.39e-35	PFX12314.1 putative uncharacterized transposon-derived protein F54H12.3 [Stylophora pistillata]
LOC130628651	XP_057297616.1	uncharacterized protein LOC130628651 [Hydractinia symbiolongicarpus]	XP_028397833.1	56.5	1.12e-154	XP_028397833.1 ATP-dependent DNA helicase Q1-like isoform X4 [Dendronephthya gigantea]
LOC130628651	XP_057297616.1	uncharacterized protein LOC130628651 [Hydractinia symbiolongicarpus]	XP_028397832.1	56.5	1.46e-154	XP_028397832.1 ATP-dependent DNA helicase Q1-like isoform X3 [Dendronephthya gigantea]
LOC130628651	XP_057297616.1	uncharacterized protein LOC130628651 [Hydractinia symbiolongicarpus]	XP_028397831.1	56.5	1.68e-154	XP_028397831.1 ATP-dependent DNA helicase Q1-like isoform X2 [Dendronephthya gigantea]
LOC130628651	XP_057297616.1	uncharacterized protein LOC130628651 [Hydractinia symbiolongicarpus]	XP_028397830.1	56.5	1.95e-153	XP_028397830.1 ATP-dependent DNA helicase Q1-like isoform X1 [Dendronephthya gigantea]
LOC130628651	XP_057297616.1	uncharacterized protein LOC130628651 [Hydractinia symbiolongicarpus]	XP_022792408.1	51.6	5.41e-140	XP_022792408.1 ATP-dependent DNA helicase Q1-like [Stylophora pistillata]
LOC130628651	XP_057297616.1	uncharacterized protein LOC130628651 [Hydractinia symbiolongicarpus]	XP_028397835.1	58	4.95e-135	XP_028397835.1 ATP-dependent DNA helicase Q1-like isoform X5 [Dendronephthya gigantea]
LOC130628651	XP_057297616.1	uncharacterized protein LOC130628651 [Hydractinia symbiolongicarpus]	XP_028393186.1	44.3	1.53e-111	XP_028393186.1 ATP-dependent DNA helicase Q1-like [Dendronephthya gigantea]
LOC130628651	XP_057297616.1	uncharacterized protein LOC130628651 [Hydractinia symbiolongicarpus]	XP_028416773.1	50.6	1.78e-100	XP_028416773.1 ATP-dependent DNA helicase Q1-like isoform X2 [Dendronephthya gigantea]
LOC130628651	XP_057297616.1	uncharacterized protein LOC130628651 [Hydractinia symbiolongicarpus]	XP_028416764.1	50.6	1.84e-100	XP_028416764.1 ATP-dependent DNA helicase Q1-like isoform X1 [Dendronephthya gigantea]
LOC130628651	XP_057297616.1	uncharacterized protein LOC130628651 [Hydractinia symbiolongicarpus]	XP_028408666.1	49.6	1.33e-96	XP_028408666.1 ATP-dependent DNA helicase Q1-like [Dendronephthya gigantea]
LOC130628651	XP_057297616.1	uncharacterized protein LOC130628651 [Hydractinia symbiolongicarpus]	XP_029207896.1	40.8	2.8e-93	XP_029207896.1 ATP-dependent DNA helicase Q-like 3 [Acropora millepora]
LOC130628651	XP_057297616.1	uncharacterized protein LOC130628651 [Hydractinia symbiolongicarpus]	XP_015759554.1	43.1	1.45e-92	XP_015759554.1 PREDICTED: ATP-dependent DNA helicase RecQ-like [Acropora digitifera]
LOC130628651	XP_057297616.1	uncharacterized protein LOC130628651 [Hydractinia symbiolongicarpus]	XP_028413595.1	53	9.39e-92	XP_028413595.1 ATP-dependent DNA helicase Q-like SIM [Dendronephthya gigantea]
LOC130628651	XP_057297616.1	uncharacterized protein LOC130628651 [Hydractinia symbiolongicarpus]	XP_029199563.1	40.1	2.31e-91	XP_029199563.1 ATP-dependent DNA helicase Q-like 3 [Acropora millepora]
LOC130628651	XP_057297616.1	uncharacterized protein LOC130628651 [Hydractinia symbiolongicarpus]	XP_015747113.1	41.3	3.13e-90	XP_015747113.1 PREDICTED: Werner syndrome ATP-dependent helicase homolog [Acropora digitifera]
LOC130628651	XP_057297616.1	uncharacterized protein LOC130628651 [Hydractinia symbiolongicarpus]	XP_028412520.1	55.6	3.36e-90	XP_028412520.1 ATP-dependent DNA helicase Q1-like [Dendronephthya gigantea]
LOC130628651	XP_057297616.1	uncharacterized protein LOC130628651 [Hydractinia symbiolongicarpus]	XP_015761327.1	41.2	1.02e-89	XP_015761327.1 PREDICTED: putative ATP-dependent DNA helicase Q1 [Acropora digitifera]
LOC130628651	XP_057297616.1	uncharacterized protein LOC130628651 [Hydractinia symbiolongicarpus]	XP_015758431.1	41.2	2.18e-89	XP_015758431.1 PREDICTED: putative ATP-dependent DNA helicase Q1 [Acropora digitifera]
LOC130628651	XP_057297616.1	uncharacterized protein LOC130628651 [Hydractinia symbiolongicarpus]	XP_029190067.1	41.2	2.18e-89	XP_029190067.1 putative ATP-dependent DNA helicase Q1 [Acropora millepora]
LOC130628651	XP_057297616.1	uncharacterized protein LOC130628651 [Hydractinia symbiolongicarpus]	XP_028415595.1	40.1	2.25e-89	XP_028415595.1 uncharacterized protein LOC114538955 [Dendronephthya gigantea]
LOC130628651	XP_057297616.1	uncharacterized protein LOC130628651 [Hydractinia symbiolongicarpus]	XP_028416462.1	38.6	5.27e-89	XP_028416462.1 uncharacterized protein LOC114540542 [Dendronephthya gigantea]
LOC130628651	XP_057297616.1	uncharacterized protein LOC130628651 [Hydractinia symbiolongicarpus]	XP_028398830.1	46.4	7.06e-88	XP_028398830.1 ATP-dependent DNA helicase Q1-like [Dendronephthya gigantea]
LOC130628651	XP_057297616.1	uncharacterized protein LOC130628651 [Hydractinia symbiolongicarpus]	XP_020913801.1	42	7.42e-87	XP_020913801.1 uncharacterized protein LOC110251428 [Exaiptasia diaphana]
LOC130628651	XP_057297616.1	uncharacterized protein LOC130628651 [Hydractinia symbiolongicarpus]	KXJ07127.1	42	9.84e-87	KXJ07127.1 ATP-dependent DNA helicase RecQ [Exaiptasia diaphana]
LOC130628651	XP_057297616.1	uncharacterized protein LOC130628651 [Hydractinia symbiolongicarpus]	XP_022300972.1	38.4	1.92e-86	XP_022300972.1 uncharacterized protein LOC111109182 [Crassostrea virginica]
LOC130628652	XP_057297617.1	tigger transposable element-derived protein 4-like [Hydractinia symbiolongicarpus]	XP_015749342.1	49.8	3.29e-159	XP_015749342.1 PREDICTED: tigger transposable element-derived protein 4-like [Acropora digitifera]
LOC130628652	XP_057297617.1	tigger transposable element-derived protein 4-like [Hydractinia symbiolongicarpus]	XP_027052743.1	48.9	2.53e-146	XP_027052743.1 LOW QUALITY PROTEIN: tigger transposable element-derived protein 4-like [Pocillopora damicornis]
LOC130628652	XP_057297617.1	tigger transposable element-derived protein 4-like [Hydractinia symbiolongicarpus]	XP_028418814.1	54.8	4.89e-108	XP_028418814.1 LOW QUALITY PROTEIN: tigger transposable element-derived protein 4-like [Dendronephthya gigantea]
LOC130628652	XP_057297617.1	tigger transposable element-derived protein 4-like [Hydractinia symbiolongicarpus]	XP_033741831.1	42.1	2.04e-106	XP_033741831.1 tigger transposable element-derived protein 4-like [Pecten maximus]
LOC130628652	XP_057297617.1	tigger transposable element-derived protein 4-like [Hydractinia symbiolongicarpus]	XP_037783522.1	47.2	2.13e-106	XP_037783522.1 tigger transposable element-derived protein 6-like [Penaeus monodon]
LOC130628652	XP_057297617.1	tigger transposable element-derived protein 4-like [Hydractinia symbiolongicarpus]	XP_015770156.1	55	4.45e-106	XP_015770156.1 PREDICTED: LOW QUALITY PROTEIN: tigger transposable element-derived protein 2-like [Acropora digitifera]
LOC130628652	XP_057297617.1	tigger transposable element-derived protein 4-like [Hydractinia symbiolongicarpus]	XP_015750869.1	59.4	1.31e-104	XP_015750869.1 PREDICTED: LOW QUALITY PROTEIN: tigger transposable element-derived protein 4-like, partial [Acropora digitifera]
LOC130628652	XP_057297617.1	tigger transposable element-derived protein 4-like [Hydractinia symbiolongicarpus]	XP_034300556.1	43.3	1.68e-103	XP_034300556.1 tigger transposable element-derived protein 4-like [Crassostrea gigas]
LOC130628652	XP_057297617.1	tigger transposable element-derived protein 4-like [Hydractinia symbiolongicarpus]	XP_037779428.1	38.2	6.38e-99	XP_037779428.1 tigger transposable element-derived protein 4-like [Penaeus monodon]
LOC130628652	XP_057297617.1	tigger transposable element-derived protein 4-like [Hydractinia symbiolongicarpus]	XP_004206616.1	52.7	4.88e-98	XP_004206616.1 PREDICTED: tigger transposable element-derived protein 4-like [Hydra vulgaris]
LOC130628652	XP_057297617.1	tigger transposable element-derived protein 4-like [Hydractinia symbiolongicarpus]	XP_015778010.1	53.5	3.51e-97	XP_015778010.1 PREDICTED: tigger transposable element-derived protein 4-like [Acropora digitifera]
LOC130628652	XP_057297617.1	tigger transposable element-derived protein 4-like [Hydractinia symbiolongicarpus]	XP_039361367.1	38.7	1.34e-96	XP_039361367.1 tigger transposable element-derived protein 4-like [Mauremys reevesii]
LOC130628652	XP_057297617.1	tigger transposable element-derived protein 4-like [Hydractinia symbiolongicarpus]	XP_039342393.1	37	3.73e-96	XP_039342393.1 tigger transposable element-derived protein 4-like [Mauremys reevesii]
LOC130628652	XP_057297617.1	tigger transposable element-derived protein 4-like [Hydractinia symbiolongicarpus]	XP_034336051.1	38	4.11e-96	XP_034336051.1 tigger transposable element-derived protein 4 [Crassostrea gigas]
LOC130628652	XP_057297617.1	tigger transposable element-derived protein 4-like [Hydractinia symbiolongicarpus]	XP_034306482.1	38.2	7.89e-96	XP_034306482.1 tigger transposable element-derived protein 4-like [Crassostrea gigas]
LOC130628652	XP_057297617.1	tigger transposable element-derived protein 4-like [Hydractinia symbiolongicarpus]	XP_008183043.1	41.1	9.4e-96	XP_008183043.1 tigger transposable element-derived protein 6-like [Acyrthosiphon pisum]
LOC130628652	XP_057297617.1	tigger transposable element-derived protein 4-like [Hydractinia symbiolongicarpus]	XP_039386738.1	37.4	1.06e-95	XP_039386738.1 tigger transposable element-derived protein 4-like [Mauremys reevesii]
LOC130628652	XP_057297617.1	tigger transposable element-derived protein 4-like [Hydractinia symbiolongicarpus]	XP_039378909.1	37.4	1.06e-95	XP_039378909.1 tigger transposable element-derived protein 4-like [Mauremys reevesii]
LOC130628652	XP_057297617.1	tigger transposable element-derived protein 4-like [Hydractinia symbiolongicarpus]	KAE9522909.1	43.2	3.67e-95	KAE9522909.1 hypothetical protein AGLY_016720 [Aphis glycines]
LOC130628652	XP_057297617.1	tigger transposable element-derived protein 4-like [Hydractinia symbiolongicarpus]	KAE9528898.1	42.9	1.02e-94	KAE9528898.1 hypothetical protein AGLY_012473 [Aphis glycines]
LOC130628652	XP_057297617.1	tigger transposable element-derived protein 4-like [Hydractinia symbiolongicarpus]	KAF0712238.1	37.6	1.56e-94	KAF0712238.1 tigger transposable element-derived protein 4-like [Aphis craccivora]
LOC130628652	XP_057297617.1	tigger transposable element-derived protein 4-like [Hydractinia symbiolongicarpus]	XP_039397982.1	40.6	2.38e-94	XP_039397982.1 tigger transposable element-derived protein 4-like [Mauremys reevesii]
LOC130628652	XP_057297617.1	tigger transposable element-derived protein 4-like [Hydractinia symbiolongicarpus]	KAE9521874.1	42.9	5.58e-94	KAE9521874.1 hypothetical protein AGLY_017728 [Aphis glycines]
LOC130628652	XP_057297617.1	tigger transposable element-derived protein 4-like [Hydractinia symbiolongicarpus]	XP_002737102.1	39	5.61e-94	XP_002737102.1 PREDICTED: tigger transposable element-derived protein 6-like [Saccoglossus kowalevskii]
LOC130628652	XP_057297617.1	tigger transposable element-derived protein 4-like [Hydractinia symbiolongicarpus]	XP_039359586.1	39.6	7.13e-94	XP_039359586.1 tigger transposable element-derived protein 4-like [Mauremys reevesii]
LOC130628653	XP_057297618.1	tigger transposable element-derived protein 4-like [Hydractinia symbiolongicarpus]	XP_028418814.1	53.7	3.18e-106	XP_028418814.1 LOW QUALITY PROTEIN: tigger transposable element-derived protein 4-like [Dendronephthya gigantea]
LOC130628653	XP_057297618.1	tigger transposable element-derived protein 4-like [Hydractinia symbiolongicarpus]	XP_015749342.1	51.7	1.95e-103	XP_015749342.1 PREDICTED: tigger transposable element-derived protein 4-like [Acropora digitifera]
LOC130628653	XP_057297618.1	tigger transposable element-derived protein 4-like [Hydractinia symbiolongicarpus]	XP_015778010.1	53.5	2.06e-101	XP_015778010.1 PREDICTED: tigger transposable element-derived protein 4-like [Acropora digitifera]
LOC130628653	XP_057297618.1	tigger transposable element-derived protein 4-like [Hydractinia symbiolongicarpus]	XP_015750869.1	54	3.83e-92	XP_015750869.1 PREDICTED: LOW QUALITY PROTEIN: tigger transposable element-derived protein 4-like, partial [Acropora digitifera]
LOC130628653	XP_057297618.1	tigger transposable element-derived protein 4-like [Hydractinia symbiolongicarpus]	XP_027052743.1	49	8.66e-89	XP_027052743.1 LOW QUALITY PROTEIN: tigger transposable element-derived protein 4-like [Pocillopora damicornis]
LOC130628653	XP_057297618.1	tigger transposable element-derived protein 4-like [Hydractinia symbiolongicarpus]	XP_004211041.1	55.6	2.88e-88	XP_004211041.1 PREDICTED: tigger transposable element-derived protein 4-like [Hydra vulgaris]
LOC130628653	XP_057297618.1	tigger transposable element-derived protein 4-like [Hydractinia symbiolongicarpus]	XP_002162429.2	53.7	8.85e-84	XP_002162429.2 PREDICTED: tigger transposable element-derived protein 4-like, partial [Hydra vulgaris]
LOC130628653	XP_057297618.1	tigger transposable element-derived protein 4-like [Hydractinia symbiolongicarpus]	XP_004212338.1	56.4	8.1e-83	XP_004212338.1 PREDICTED: tigger transposable element-derived protein 4-like [Hydra vulgaris]
LOC130628653	XP_057297618.1	tigger transposable element-derived protein 4-like [Hydractinia symbiolongicarpus]	XP_012556932.1	55.7	5.42e-80	XP_012556932.1 PREDICTED: tigger transposable element-derived protein 4-like [Hydra vulgaris]
LOC130628653	XP_057297618.1	tigger transposable element-derived protein 4-like [Hydractinia symbiolongicarpus]	XP_032236919.1	51.7	7.92e-78	XP_032236919.1 tigger transposable element-derived protein 4 [Nematostella vectensis]
LOC130628653	XP_057297618.1	tigger transposable element-derived protein 4-like [Hydractinia symbiolongicarpus]	EDO40000.1	51.7	9.3e-78	EDO40000.1 predicted protein [Nematostella vectensis]
LOC130628653	XP_057297618.1	tigger transposable element-derived protein 4-like [Hydractinia symbiolongicarpus]	XP_034336051.1	45.7	1.56e-75	XP_034336051.1 tigger transposable element-derived protein 4 [Crassostrea gigas]
LOC130628653	XP_057297618.1	tigger transposable element-derived protein 4-like [Hydractinia symbiolongicarpus]	XP_033741831.1	42.7	2.05e-75	XP_033741831.1 tigger transposable element-derived protein 4-like [Pecten maximus]
LOC130628653	XP_057297618.1	tigger transposable element-derived protein 4-like [Hydractinia symbiolongicarpus]	XP_015770156.1	50.8	5.46e-75	XP_015770156.1 PREDICTED: LOW QUALITY PROTEIN: tigger transposable element-derived protein 2-like [Acropora digitifera]
LOC130628653	XP_057297618.1	tigger transposable element-derived protein 4-like [Hydractinia symbiolongicarpus]	XP_034300556.1	42.5	9.4e-73	XP_034300556.1 tigger transposable element-derived protein 4-like [Crassostrea gigas]
LOC130628653	XP_057297618.1	tigger transposable element-derived protein 4-like [Hydractinia symbiolongicarpus]	XP_002166090.2	44.7	1.73e-72	XP_002166090.2 PREDICTED: tigger transposable element-derived protein 4-like [Hydra vulgaris]
LOC130628653	XP_057297618.1	tigger transposable element-derived protein 4-like [Hydractinia symbiolongicarpus]	XP_039373515.1	42.9	8e-72	XP_039373515.1 tigger transposable element-derived protein 4-like [Mauremys reevesii]
LOC130628653	XP_057297618.1	tigger transposable element-derived protein 4-like [Hydractinia symbiolongicarpus]	XP_002160169.1	40.8	9.82e-72	XP_002160169.1 PREDICTED: tigger transposable element-derived protein 4-like [Hydra vulgaris]
LOC130628653	XP_057297618.1	tigger transposable element-derived protein 4-like [Hydractinia symbiolongicarpus]	XP_039361367.1	43.6	8.7e-71	XP_039361367.1 tigger transposable element-derived protein 4-like [Mauremys reevesii]
LOC130628653	XP_057297618.1	tigger transposable element-derived protein 4-like [Hydractinia symbiolongicarpus]	XP_039342393.1	42.9	1.93e-70	XP_039342393.1 tigger transposable element-derived protein 4-like [Mauremys reevesii]
LOC130628653	XP_057297618.1	tigger transposable element-derived protein 4-like [Hydractinia symbiolongicarpus]	XP_039378909.1	43.2	3.91e-70	XP_039378909.1 tigger transposable element-derived protein 4-like [Mauremys reevesii]
LOC130628653	XP_057297618.1	tigger transposable element-derived protein 4-like [Hydractinia symbiolongicarpus]	XP_039385216.1	40.8	1.09e-69	XP_039385216.1 tigger transposable element-derived protein 4-like [Mauremys reevesii]
LOC130628653	XP_057297618.1	tigger transposable element-derived protein 4-like [Hydractinia symbiolongicarpus]	XP_039397982.1	43.2	1.33e-69	XP_039397982.1 tigger transposable element-derived protein 4-like [Mauremys reevesii]
LOC130628653	XP_057297618.1	tigger transposable element-derived protein 4-like [Hydractinia symbiolongicarpus]	XP_034306482.1	45.2	1.87e-69	XP_034306482.1 tigger transposable element-derived protein 4-like [Crassostrea gigas]
LOC130628653	XP_057297618.1	tigger transposable element-derived protein 4-like [Hydractinia symbiolongicarpus]	KAE9522909.1	40.8	2.17e-69	KAE9522909.1 hypothetical protein AGLY_016720 [Aphis glycines]
LOC130628654	XP_057297620.1	uncharacterized protein LOC130628654 [Hydractinia symbiolongicarpus]	PFX12659.1	36.1	9.52e-33	PFX12659.1 RNA-directed DNA polymerase from mobile element jockey [Stylophora pistillata]
LOC130628654	XP_057297620.1	uncharacterized protein LOC130628654 [Hydractinia symbiolongicarpus]	PFX12533.1	36.1	1.08e-31	PFX12533.1 RNA-directed DNA polymerase from mobile element jockey [Stylophora pistillata]
LOC130628654	XP_057297620.1	uncharacterized protein LOC130628654 [Hydractinia symbiolongicarpus]	PFX14292.1	36.1	1.23e-31	PFX14292.1 RNA-directed DNA polymerase from mobile element jockey [Stylophora pistillata]
LOC130628654	XP_057297620.1	uncharacterized protein LOC130628654 [Hydractinia symbiolongicarpus]	PFX28709.1	36.1	1.69e-31	PFX28709.1 Dimethyladenosine transferase 1, mitochondrial [Stylophora pistillata]
LOC130628654	XP_057297620.1	uncharacterized protein LOC130628654 [Hydractinia symbiolongicarpus]	PFX32846.1	36.1	1.97e-31	PFX32846.1 putative RNA-directed DNA polymerase from transposon BS [Stylophora pistillata]
LOC130628654	XP_057297620.1	uncharacterized protein LOC130628654 [Hydractinia symbiolongicarpus]	PFX14019.1	36.1	2.15e-31	PFX14019.1 RNA-directed DNA polymerase from mobile element jockey [Stylophora pistillata]
LOC130628654	XP_057297620.1	uncharacterized protein LOC130628654 [Hydractinia symbiolongicarpus]	PFX29357.1	36.1	2.15e-31	PFX29357.1 RNA-directed DNA polymerase from mobile element jockey [Stylophora pistillata]
LOC130628654	XP_057297620.1	uncharacterized protein LOC130628654 [Hydractinia symbiolongicarpus]	PFX12907.1	36.1	2.18e-31	PFX12907.1 RNA-directed DNA polymerase from mobile element jockey [Stylophora pistillata]
LOC130628654	XP_057297620.1	uncharacterized protein LOC130628654 [Hydractinia symbiolongicarpus]	PFX33804.1	36.1	2.19e-31	PFX33804.1 RNA-directed DNA polymerase from mobile element jockey [Stylophora pistillata]
LOC130628654	XP_057297620.1	uncharacterized protein LOC130628654 [Hydractinia symbiolongicarpus]	PFX25464.1	36.1	2.32e-31	PFX25464.1 Coiled-coil domain-containing protein lobo-like [Stylophora pistillata]
LOC130628654	XP_057297620.1	uncharacterized protein LOC130628654 [Hydractinia symbiolongicarpus]	PFX24408.1	36.1	3.99e-31	PFX24408.1 RNA-directed DNA polymerase from mobile element jockey [Stylophora pistillata]
LOC130628654	XP_057297620.1	uncharacterized protein LOC130628654 [Hydractinia symbiolongicarpus]	KXJ05233.1	37.6	6.04e-19	KXJ05233.1 hypothetical protein AC249_AIPGENE24995, partial [Exaiptasia diaphana]
LOC130628654	XP_057297620.1	uncharacterized protein LOC130628654 [Hydractinia symbiolongicarpus]	XP_029182227.1	35.8	4.74e-17	XP_029182227.1 uncharacterized protein LOC114950138 [Acropora millepora]
LOC130628654	XP_057297620.1	uncharacterized protein LOC130628654 [Hydractinia symbiolongicarpus]	PFX21315.1	34.7	5.95e-17	PFX21315.1 putative RNA-directed DNA polymerase from transposon BS [Stylophora pistillata]
LOC130628654	XP_057297620.1	uncharacterized protein LOC130628654 [Hydractinia symbiolongicarpus]	PFX20570.1	40.6	2.42e-15	PFX20570.1 RNA-directed DNA polymerase from mobile element jockey [Stylophora pistillata]
LOC130628654	XP_057297620.1	uncharacterized protein LOC130628654 [Hydractinia symbiolongicarpus]	CAC9588992.1	28.7	3.24e-15	CAC9588992.1 hypothetical protein, partial [uncultured Gammaproteobacteria bacterium]
LOC130628654	XP_057297620.1	uncharacterized protein LOC130628654 [Hydractinia symbiolongicarpus]	PFX18378.1	27.7	6.1e-14	PFX18378.1 putative RNA-directed DNA polymerase from transposon BS [Stylophora pistillata]
LOC130628654	XP_057297620.1	uncharacterized protein LOC130628654 [Hydractinia symbiolongicarpus]	PFX32079.1	27.7	1.93e-13	PFX32079.1 putative G-protein coupled receptor 133 [Stylophora pistillata]
LOC130628654	XP_057297620.1	uncharacterized protein LOC130628654 [Hydractinia symbiolongicarpus]	XP_019616404.1	34.8	2.39e-13	XP_019616404.1 PREDICTED: cullin-4B-like isoform X5 [Branchiostoma belcheri]
LOC130628654	XP_057297620.1	uncharacterized protein LOC130628654 [Hydractinia symbiolongicarpus]	KAE8747081.1	28.2	2.51e-13	KAE8747081.1 hypothetical protein FOCC_FOCC006219 [Frankliniella occidentalis]
LOC130628654	XP_057297620.1	uncharacterized protein LOC130628654 [Hydractinia symbiolongicarpus]	KXJ06905.1	45.1	3.18e-13	KXJ06905.1 putative RNA-directed DNA polymerase from transposon BS [Exaiptasia diaphana]
LOC130628654	XP_057297620.1	uncharacterized protein LOC130628654 [Hydractinia symbiolongicarpus]	CAC9627803.1	30.7	5.71e-13	CAC9627803.1 hypothetical protein, partial [uncultured Gammaproteobacteria bacterium]
LOC130628654	XP_057297620.1	uncharacterized protein LOC130628654 [Hydractinia symbiolongicarpus]	PFX19312.1	27.1	6.51e-13	PFX19312.1 putative RNA-directed DNA polymerase from transposon BS [Stylophora pistillata]
LOC130628654	XP_057297620.1	uncharacterized protein LOC130628654 [Hydractinia symbiolongicarpus]	NQY51588.1	30.8	1.4e-12	NQY51588.1 reverse transcriptase family protein [Piscirickettsiaceae bacterium]
LOC130628654	XP_057297620.1	uncharacterized protein LOC130628654 [Hydractinia symbiolongicarpus]	XP_031560695.1	29.3	4.11e-12	XP_031560695.1 probable phospholipid-transporting ATPase VD [Actinia tenebrosa]
LOC130628655	XP_057297621.1	uncharacterized protein LOC130628655 [Hydractinia symbiolongicarpus]	XP_024655137.1	47.9	9.94e-32	XP_024655137.1 histone-lysine N-methyltransferase set-1-like [Maylandia zebra]
LOC130628655	XP_057297621.1	uncharacterized protein LOC130628655 [Hydractinia symbiolongicarpus]	XP_026006914.1	46.9	9.74e-31	XP_026006914.1 histone-lysine N-methyltransferase mes-4-like isoform X3 [Astatotilapia calliptera]
LOC130628655	XP_057297621.1	uncharacterized protein LOC130628655 [Hydractinia symbiolongicarpus]	XP_026006913.1	46.9	9.97e-31	XP_026006913.1 histone-lysine N-methyltransferase mes-4-like isoform X2 [Astatotilapia calliptera]
LOC130628655	XP_057297621.1	uncharacterized protein LOC130628655 [Hydractinia symbiolongicarpus]	XP_028418510.1	47.8	1.04e-30	XP_028418510.1 N-lysine methyltransferase KMT5A-A-like [Dendronephthya gigantea]
LOC130628655	XP_057297621.1	uncharacterized protein LOC130628655 [Hydractinia symbiolongicarpus]	XP_028410643.1	48.5	1.17e-30	XP_028410643.1 uncharacterized protein LOC114533334 [Dendronephthya gigantea]
LOC130628655	XP_057297621.1	uncharacterized protein LOC130628655 [Hydractinia symbiolongicarpus]	XP_026006912.1	46.9	1.79e-30	XP_026006912.1 histone-lysine N-methyltransferase mes-4-like isoform X1 [Astatotilapia calliptera]
LOC130628655	XP_057297621.1	uncharacterized protein LOC130628655 [Hydractinia symbiolongicarpus]	XP_035796552.1	45.4	1.01e-29	XP_035796552.1 N-lysine methyltransferase KMT5A-A-like [Amphiprion ocellaris]
LOC130628655	XP_057297621.1	uncharacterized protein LOC130628655 [Hydractinia symbiolongicarpus]	PIK59075.1	44.7	1.02e-29	PIK59075.1 putative histone-lysine N-methyltransferase pr-set7-like [Apostichopus japonicus]
LOC130628655	XP_057297621.1	uncharacterized protein LOC130628655 [Hydractinia symbiolongicarpus]	XP_026002093.1	46.9	1.45e-29	XP_026002093.1 histone-lysine N-methyltransferase mes-4-like [Astatotilapia calliptera]
LOC130628655	XP_057297621.1	uncharacterized protein LOC130628655 [Hydractinia symbiolongicarpus]	XP_035800052.1	45.4	3.69e-29	XP_035800052.1 N-lysine methyltransferase KMT5A-A-like [Amphiprion ocellaris]
LOC130628655	XP_057297621.1	uncharacterized protein LOC130628655 [Hydractinia symbiolongicarpus]	XP_035806814.1	45.4	3.69e-29	XP_035806814.1 N-lysine methyltransferase KMT5A-A-like [Amphiprion ocellaris]
LOC130628655	XP_057297621.1	uncharacterized protein LOC130628655 [Hydractinia symbiolongicarpus]	XP_022322228.1	41.1	3.74e-29	XP_022322228.1 N-lysine methyltransferase KMT5A-A-like [Crassostrea virginica]
LOC130628655	XP_057297621.1	uncharacterized protein LOC130628655 [Hydractinia symbiolongicarpus]	XP_022297700.1	41.1	3.94e-29	XP_022297700.1 N-lysine methyltransferase KMT5A-A-like isoform X1 [Crassostrea virginica]
LOC130628655	XP_057297621.1	uncharacterized protein LOC130628655 [Hydractinia symbiolongicarpus]	XP_035804718.1	45.4	5.1e-29	XP_035804718.1 N-lysine methyltransferase KMT5A-A-like [Amphiprion ocellaris]
LOC130628655	XP_057297621.1	uncharacterized protein LOC130628655 [Hydractinia symbiolongicarpus]	XP_022297703.1	41	7.74e-29	XP_022297703.1 N-lysine methyltransferase KMT5A-A-like isoform X3 [Crassostrea virginica]
LOC130628655	XP_057297621.1	uncharacterized protein LOC130628655 [Hydractinia symbiolongicarpus]	XP_019212179.1	46.3	8.37e-29	XP_019212179.1 histone-lysine N-methyltransferase mes-4 isoform X3 [Oreochromis niloticus]
LOC130628655	XP_057297621.1	uncharacterized protein LOC130628655 [Hydractinia symbiolongicarpus]	XP_019212178.1	46.3	8.52e-29	XP_019212178.1 histone-lysine N-methyltransferase mes-4 isoform X2 [Oreochromis niloticus]
LOC130628655	XP_057297621.1	uncharacterized protein LOC130628655 [Hydractinia symbiolongicarpus]	XP_022297701.1	41	9.86e-29	XP_022297701.1 N-lysine methyltransferase KMT5A-A-like isoform X2 [Crassostrea virginica]
LOC130628655	XP_057297621.1	uncharacterized protein LOC130628655 [Hydractinia symbiolongicarpus]	XP_025754145.1	46.3	1.27e-28	XP_025754145.1 histone-lysine N-methyltransferase mes-4-like [Oreochromis niloticus]
LOC130628655	XP_057297621.1	uncharacterized protein LOC130628655 [Hydractinia symbiolongicarpus]	XP_035810478.1	45.4	1.58e-28	XP_035810478.1 uncharacterized protein LOC118471241 [Amphiprion ocellaris]
LOC130628655	XP_057297621.1	uncharacterized protein LOC130628655 [Hydractinia symbiolongicarpus]	XP_026001777.1	46.9	1.74e-28	XP_026001777.1 uncharacterized protein LOC113008524 [Astatotilapia calliptera]
LOC130628655	XP_057297621.1	uncharacterized protein LOC130628655 [Hydractinia symbiolongicarpus]	XP_035802138.1	45.4	2.76e-28	XP_035802138.1 uncharacterized protein LOC118469992 [Amphiprion ocellaris]
LOC130628655	XP_057297621.1	uncharacterized protein LOC130628655 [Hydractinia symbiolongicarpus]	XP_026006806.1	46.9	3.23e-28	XP_026006806.1 uncharacterized protein LOC113011466 [Astatotilapia calliptera]
LOC130628655	XP_057297621.1	uncharacterized protein LOC130628655 [Hydractinia symbiolongicarpus]	XP_019212177.1	46.3	5.12e-28	XP_019212177.1 SET domain-containing protein 5 isoform X1 [Oreochromis niloticus]
LOC130628655	XP_057297621.1	uncharacterized protein LOC130628655 [Hydractinia symbiolongicarpus]	XP_039467532.1	42.7	7.77e-28	XP_039467532.1 histone-lysine N-methyltransferase set-1-like [Oreochromis aureus]
LOC130628656	XP_057297622.1	uncharacterized protein LOC130628656 [Hydractinia symbiolongicarpus]	XP_020906008.1	31.6	6.24e-63	XP_020906008.1 uncharacterized protein LOC110244161 [Exaiptasia diaphana]
LOC130628656	XP_057297622.1	uncharacterized protein LOC130628656 [Hydractinia symbiolongicarpus]	XP_027234406.1	30.4	6.19e-60	XP_027234406.1 uncharacterized protein LOC113825773 [Penaeus vannamei]
LOC130628656	XP_057297622.1	uncharacterized protein LOC130628656 [Hydractinia symbiolongicarpus]	CAF3013911.1	30.7	2.09e-58	CAF3013911.1 unnamed protein product [Rotaria sp. Silwood2]
LOC130628656	XP_057297622.1	uncharacterized protein LOC130628656 [Hydractinia symbiolongicarpus]	CAF4607757.1	30.5	3.83e-58	CAF4607757.1 unnamed protein product, partial [Rotaria sp. Silwood2]
LOC130628656	XP_057297622.1	uncharacterized protein LOC130628656 [Hydractinia symbiolongicarpus]	CAF4272435.1	30.7	6.83e-58	CAF4272435.1 unnamed protein product [Rotaria sp. Silwood2]
LOC130628656	XP_057297622.1	uncharacterized protein LOC130628656 [Hydractinia symbiolongicarpus]	CAF4572503.1	30.1	9.34e-58	CAF4572503.1 unnamed protein product, partial [Rotaria sp. Silwood2]
LOC130628656	XP_057297622.1	uncharacterized protein LOC130628656 [Hydractinia symbiolongicarpus]	CAF1179434.1	30.7	1.49e-57	CAF1179434.1 unnamed protein product [Rotaria magnacalcarata]
LOC130628656	XP_057297622.1	uncharacterized protein LOC130628656 [Hydractinia symbiolongicarpus]	XP_029183989.1	28.2	1.24e-56	XP_029183989.1 uncharacterized protein LOC114952105 [Acropora millepora]
LOC130628656	XP_057297622.1	uncharacterized protein LOC130628656 [Hydractinia symbiolongicarpus]	CAF4192474.1	32.2	1.5e-56	CAF4192474.1 unnamed protein product, partial [Adineta steineri]
LOC130628656	XP_057297622.1	uncharacterized protein LOC130628656 [Hydractinia symbiolongicarpus]	CAF1492766.1	32.2	2.62e-56	CAF1492766.1 unnamed protein product [Adineta steineri]
LOC130628656	XP_057297622.1	uncharacterized protein LOC130628656 [Hydractinia symbiolongicarpus]	CAF1517797.1	32.2	4.39e-56	CAF1517797.1 unnamed protein product [Adineta steineri]
LOC130628656	XP_057297622.1	uncharacterized protein LOC130628656 [Hydractinia symbiolongicarpus]	CAF3195184.1	31.5	6.72e-56	CAF3195184.1 unnamed protein product [Rotaria socialis]
LOC130628656	XP_057297622.1	uncharacterized protein LOC130628656 [Hydractinia symbiolongicarpus]	CAF4387530.1	32.9	7.2e-56	CAF4387530.1 unnamed protein product [Rotaria sp. Silwood2]
LOC130628656	XP_057297622.1	uncharacterized protein LOC130628656 [Hydractinia symbiolongicarpus]	CAF4425074.1	32.9	7.2e-56	CAF4425074.1 unnamed protein product [Rotaria sp. Silwood2]
LOC130628656	XP_057297622.1	uncharacterized protein LOC130628656 [Hydractinia symbiolongicarpus]	CAF4516951.1	32.9	7.2e-56	CAF4516951.1 unnamed protein product [Rotaria sp. Silwood2]
LOC130628656	XP_057297622.1	uncharacterized protein LOC130628656 [Hydractinia symbiolongicarpus]	CAF3432607.1	31.3	9.17e-56	CAF3432607.1 unnamed protein product [Rotaria socialis]
LOC130628656	XP_057297622.1	uncharacterized protein LOC130628656 [Hydractinia symbiolongicarpus]	CAF4887672.1	31.3	1.17e-55	CAF4887672.1 unnamed protein product [Rotaria socialis]
LOC130628656	XP_057297622.1	uncharacterized protein LOC130628656 [Hydractinia symbiolongicarpus]	CAF3857563.1	31.9	1.21e-55	CAF3857563.1 unnamed protein product [Rotaria sp. Silwood1]
LOC130628656	XP_057297622.1	uncharacterized protein LOC130628656 [Hydractinia symbiolongicarpus]	CAF2497758.1	32.9	1.34e-55	CAF2497758.1 unnamed protein product [Rotaria sp. Silwood2]
LOC130628656	XP_057297622.1	uncharacterized protein LOC130628656 [Hydractinia symbiolongicarpus]	CAF3658159.1	31.3	1.7e-55	CAF3658159.1 unnamed protein product [Rotaria socialis]
LOC130628656	XP_057297622.1	uncharacterized protein LOC130628656 [Hydractinia symbiolongicarpus]	CAF4963667.1	31.9	2.05e-55	CAF4963667.1 unnamed protein product, partial [Rotaria sp. Silwood1]
LOC130628656	XP_057297622.1	uncharacterized protein LOC130628656 [Hydractinia symbiolongicarpus]	CAF4631031.1	31.3	2.17e-55	CAF4631031.1 unnamed protein product [Rotaria socialis]
LOC130628656	XP_057297622.1	uncharacterized protein LOC130628656 [Hydractinia symbiolongicarpus]	KXJ05573.1	31.9	2.22e-55	KXJ05573.1 hypothetical protein AC249_AIPGENE15869 [Exaiptasia diaphana]
LOC130628656	XP_057297622.1	uncharacterized protein LOC130628656 [Hydractinia symbiolongicarpus]	CAF3738759.1	32.7	2.89e-55	CAF3738759.1 unnamed protein product [Rotaria sordida]
LOC130628656	XP_057297622.1	uncharacterized protein LOC130628656 [Hydractinia symbiolongicarpus]	PFX28899.1	29.4	3.24e-55	PFX28899.1 hypothetical protein AWC38_SpisGene6396 [Stylophora pistillata]
LOC130628657	XP_057297623.1	uncharacterized protein LOC130628657 [Hydractinia symbiolongicarpus]	XP_020895056.1	31.3	6.25e-51	XP_020895056.1 uncharacterized protein LOC110234051 [Exaiptasia diaphana]
LOC130628657	XP_057297623.1	uncharacterized protein LOC130628657 [Hydractinia symbiolongicarpus]	KXJ05573.1	31.3	1.15e-50	KXJ05573.1 hypothetical protein AC249_AIPGENE15869 [Exaiptasia diaphana]
LOC130628657	XP_057297623.1	uncharacterized protein LOC130628657 [Hydractinia symbiolongicarpus]	XP_020906008.1	31.3	6.96e-50	XP_020906008.1 uncharacterized protein LOC110244161 [Exaiptasia diaphana]
LOC130628657	XP_057297623.1	uncharacterized protein LOC130628657 [Hydractinia symbiolongicarpus]	CAF2155445.1	34	5.59e-46	CAF2155445.1 unnamed protein product [Rotaria magnacalcarata]
LOC130628657	XP_057297623.1	uncharacterized protein LOC130628657 [Hydractinia symbiolongicarpus]	CAF2071453.1	34	3.67e-45	CAF2071453.1 unnamed protein product [Rotaria magnacalcarata]
LOC130628657	XP_057297623.1	uncharacterized protein LOC130628657 [Hydractinia symbiolongicarpus]	CAF2120673.1	34	5.02e-45	CAF2120673.1 unnamed protein product [Rotaria magnacalcarata]
LOC130628657	XP_057297623.1	uncharacterized protein LOC130628657 [Hydractinia symbiolongicarpus]	CAF0974848.1	34	5.02e-45	CAF0974848.1 unnamed protein product [Rotaria magnacalcarata]
LOC130628657	XP_057297623.1	uncharacterized protein LOC130628657 [Hydractinia symbiolongicarpus]	CAF3116723.1	33.1	1.02e-44	CAF3116723.1 unnamed protein product [Rotaria sp. Silwood2]
LOC130628657	XP_057297623.1	uncharacterized protein LOC130628657 [Hydractinia symbiolongicarpus]	PFX12960.1	28.3	1.26e-44	PFX12960.1 hypothetical protein AWC38_SpisGene23001 [Stylophora pistillata]
LOC130628657	XP_057297623.1	uncharacterized protein LOC130628657 [Hydractinia symbiolongicarpus]	XP_029183989.1	28	1.41e-44	XP_029183989.1 uncharacterized protein LOC114952105 [Acropora millepora]
LOC130628657	XP_057297623.1	uncharacterized protein LOC130628657 [Hydractinia symbiolongicarpus]	CAF3013911.1	29.5	1.81e-44	CAF3013911.1 unnamed protein product [Rotaria sp. Silwood2]
LOC130628657	XP_057297623.1	uncharacterized protein LOC130628657 [Hydractinia symbiolongicarpus]	PFX28899.1	28.1	1.89e-44	PFX28899.1 hypothetical protein AWC38_SpisGene6396 [Stylophora pistillata]
LOC130628657	XP_057297623.1	uncharacterized protein LOC130628657 [Hydractinia symbiolongicarpus]	PFX30448.1	28.3	2.39e-44	PFX30448.1 hypothetical protein AWC38_SpisGene4775 [Stylophora pistillata]
LOC130628657	XP_057297623.1	uncharacterized protein LOC130628657 [Hydractinia symbiolongicarpus]	CAF3225361.1	33.3	2.45e-44	CAF3225361.1 unnamed protein product [Rotaria socialis]
LOC130628657	XP_057297623.1	uncharacterized protein LOC130628657 [Hydractinia symbiolongicarpus]	CAF4272435.1	29.5	2.57e-44	CAF4272435.1 unnamed protein product [Rotaria sp. Silwood2]
LOC130628657	XP_057297623.1	uncharacterized protein LOC130628657 [Hydractinia symbiolongicarpus]	XP_027234406.1	29.2	2.73e-44	XP_027234406.1 uncharacterized protein LOC113825773 [Penaeus vannamei]
LOC130628657	XP_057297623.1	uncharacterized protein LOC130628657 [Hydractinia symbiolongicarpus]	CAF3336529.1	33.1	2.88e-44	CAF3336529.1 unnamed protein product [Rotaria sp. Silwood2]
LOC130628657	XP_057297623.1	uncharacterized protein LOC130628657 [Hydractinia symbiolongicarpus]	CAF4607757.1	29.3	4.4e-44	CAF4607757.1 unnamed protein product, partial [Rotaria sp. Silwood2]
LOC130628657	XP_057297623.1	uncharacterized protein LOC130628657 [Hydractinia symbiolongicarpus]	CAF3042390.1	33	8.54e-44	CAF3042390.1 unnamed protein product [Rotaria socialis]
LOC130628657	XP_057297623.1	uncharacterized protein LOC130628657 [Hydractinia symbiolongicarpus]	PFX20916.1	28.6	9.66e-44	PFX20916.1 hypothetical protein AWC38_SpisGene14588 [Stylophora pistillata]
LOC130628657	XP_057297623.1	uncharacterized protein LOC130628657 [Hydractinia symbiolongicarpus]	PFX16525.1	28.3	1.28e-43	PFX16525.1 hypothetical protein AWC38_SpisGene19200 [Stylophora pistillata]
LOC130628657	XP_057297623.1	uncharacterized protein LOC130628657 [Hydractinia symbiolongicarpus]	CAF3570708.1	33.3	1.59e-43	CAF3570708.1 unnamed protein product [Rotaria socialis]
LOC130628657	XP_057297623.1	uncharacterized protein LOC130628657 [Hydractinia symbiolongicarpus]	CAF1179434.1	29.4	1.65e-43	CAF1179434.1 unnamed protein product [Rotaria magnacalcarata]
LOC130628657	XP_057297623.1	uncharacterized protein LOC130628657 [Hydractinia symbiolongicarpus]	PFX13491.1	28.3	1.98e-43	PFX13491.1 hypothetical protein AWC38_SpisGene22417 [Stylophora pistillata]
LOC130628657	XP_057297623.1	uncharacterized protein LOC130628657 [Hydractinia symbiolongicarpus]	PFX12560.1	29.1	2.09e-43	PFX12560.1 hypothetical protein AWC38_SpisGene23460 [Stylophora pistillata]
LOC130628658	XP_057297624.1	uncharacterized protein LOC130628658 [Hydractinia symbiolongicarpus]	HAO14774.1	42.9	8.82e-36	HAO14774.1 hypothetical protein [Tenacibaculum sp.]
LOC130628658	XP_057297624.1	uncharacterized protein LOC130628658 [Hydractinia symbiolongicarpus]	HBI40838.1	42.9	1.17e-35	HBI40838.1 hypothetical protein [Tenacibaculum sp.]
LOC130628658	XP_057297624.1	uncharacterized protein LOC130628658 [Hydractinia symbiolongicarpus]	NRA91023.1	40.4	2.16e-29	NRA91023.1 hypothetical protein [Simkaniaceae bacterium]
LOC130628658	XP_057297624.1	uncharacterized protein LOC130628658 [Hydractinia symbiolongicarpus]	WP_180337612.1	36.4	3.21e-28	WP_180337612.1 hypothetical protein, partial [Bathymodiolus brooksi thiotrophic gill symbiont]
LOC130628658	XP_057297624.1	uncharacterized protein LOC130628658 [Hydractinia symbiolongicarpus]	WP_202763733.1	36.4	6.02e-28	WP_202763733.1 hypothetical protein, partial [Bathymodiolus brooksi thiotrophic gill symbiont]
LOC130628658	XP_057297624.1	uncharacterized protein LOC130628658 [Hydractinia symbiolongicarpus]	WP_202786474.1	36.4	6.02e-28	WP_202786474.1 hypothetical protein, partial [Bathymodiolus brooksi thiotrophic gill symbiont]
LOC130628658	XP_057297624.1	uncharacterized protein LOC130628658 [Hydractinia symbiolongicarpus]	CAB9539879.1	36.4	6.05e-28	CAB9539879.1 hypothetical protein BROOK1789B_917, partial [Bathymodiolus brooksi thiotrophic gill symbiont]
LOC130628658	XP_057297624.1	uncharacterized protein LOC130628658 [Hydractinia symbiolongicarpus]	WP_180337620.1	40.1	6.77e-28	WP_180337620.1 reverse transcriptase family protein [Bathymodiolus brooksi thiotrophic gill symbiont]
LOC130628658	XP_057297624.1	uncharacterized protein LOC130628658 [Hydractinia symbiolongicarpus]	WP_202763854.1	40.1	7.98e-28	WP_202763854.1 reverse transcriptase family protein [Bathymodiolus brooksi thiotrophic gill symbiont]
LOC130628658	XP_057297624.1	uncharacterized protein LOC130628658 [Hydractinia symbiolongicarpus]	WP_202786651.1	40.1	7.99e-28	WP_202786651.1 reverse transcriptase family protein [Bathymodiolus brooksi thiotrophic gill symbiont]
LOC130628658	XP_057297624.1	uncharacterized protein LOC130628658 [Hydractinia symbiolongicarpus]	CAB9543085.1	40.1	8.01e-28	CAB9543085.1 hypothetical protein BROOK1789C_684, partial [Bathymodiolus brooksi thiotrophic gill symbiont]
LOC130628658	XP_057297624.1	uncharacterized protein LOC130628658 [Hydractinia symbiolongicarpus]	CAB9540559.1	40.1	8.03e-28	CAB9540559.1 hypothetical protein BROOK1789B_1312, partial [Bathymodiolus brooksi thiotrophic gill symbiont]
LOC130628658	XP_057297624.1	uncharacterized protein LOC130628658 [Hydractinia symbiolongicarpus]	HAO15586.1	46.3	1.67e-27	HAO15586.1 hypothetical protein [Tenacibaculum sp.]
LOC130628658	XP_057297624.1	uncharacterized protein LOC130628658 [Hydractinia symbiolongicarpus]	WP_202764094.1	40.8	2.1e-27	WP_202764094.1 hypothetical protein [Bathymodiolus brooksi thiotrophic gill symbiont]
LOC130628658	XP_057297624.1	uncharacterized protein LOC130628658 [Hydractinia symbiolongicarpus]	WP_180337583.1	40.8	2.1e-27	WP_180337583.1 hypothetical protein [Bathymodiolus brooksi thiotrophic gill symbiont]
LOC130628658	XP_057297624.1	uncharacterized protein LOC130628658 [Hydractinia symbiolongicarpus]	SHE22118.1	40.8	2.1e-27	SHE22118.1 hypothetical protein BBROOKSOX_76 [Bathymodiolus brooksi thiotrophic gill symbiont]
LOC130628658	XP_057297624.1	uncharacterized protein LOC130628658 [Hydractinia symbiolongicarpus]	CAB9541384.1	40.8	2.11e-27	CAB9541384.1 hypothetical protein BROOK1789B_1868, partial [Bathymodiolus brooksi thiotrophic gill symbiont]
LOC130628658	XP_057297624.1	uncharacterized protein LOC130628658 [Hydractinia symbiolongicarpus]	SHE22446.1	35.6	6.85e-26	SHE22446.1 hypothetical protein BBROOKSOX_382 [Bathymodiolus brooksi thiotrophic gill symbiont]
LOC130628658	XP_057297624.1	uncharacterized protein LOC130628658 [Hydractinia symbiolongicarpus]	CAB9539881.1	35.6	7.47e-26	CAB9539881.1 hypothetical protein BROOK1789B_919 [Bathymodiolus brooksi thiotrophic gill symbiont]
LOC130628658	XP_057297624.1	uncharacterized protein LOC130628658 [Hydractinia symbiolongicarpus]	WP_202786476.1	35.6	7.47e-26	WP_202786476.1 reverse transcriptase family protein, partial [Bathymodiolus brooksi thiotrophic gill symbiont]
LOC130628658	XP_057297624.1	uncharacterized protein LOC130628658 [Hydractinia symbiolongicarpus]	WP_139476210.1	35.6	7.49e-26	WP_139476210.1 reverse transcriptase family protein, partial [Bathymodiolus brooksi thiotrophic gill symbiont]
LOC130628658	XP_057297624.1	uncharacterized protein LOC130628658 [Hydractinia symbiolongicarpus]	WP_202764507.1	35.6	7.52e-26	WP_202764507.1 reverse transcriptase family protein, partial [Bathymodiolus brooksi thiotrophic gill symbiont]
LOC130628658	XP_057297624.1	uncharacterized protein LOC130628658 [Hydractinia symbiolongicarpus]	GFG40249.1	34.7	1.09e-24	GFG40249.1 hypothetical protein Cfor_09837 [Coptotermes formosanus]
LOC130628658	XP_057297624.1	uncharacterized protein LOC130628658 [Hydractinia symbiolongicarpus]	CAB9538804.1	35.7	2.24e-24	CAB9538804.1 hypothetical protein BROOK1789B_126, partial [Bathymodiolus brooksi thiotrophic gill symbiont]
LOC130628658	XP_057297624.1	uncharacterized protein LOC130628658 [Hydractinia symbiolongicarpus]	WP_180337639.1	35.7	3.19e-24	WP_180337639.1 reverse transcriptase family protein, partial [Bathymodiolus brooksi thiotrophic gill symbiont]
LOC130628659	XP_057297625.1	GTPase HRas-like [Hydractinia symbiolongicarpus]	XP_004208378.1	42.4	1.02e-35	XP_004208378.1 PREDICTED: GTP-binding protein Di-Ras2-like [Hydra vulgaris]
LOC130628659	XP_057297625.1	GTPase HRas-like [Hydractinia symbiolongicarpus]	XP_014669985.1	37.5	7.37e-26	XP_014669985.1 PREDICTED: GTP-binding protein Di-Ras2-like [Priapulus caudatus]
LOC130628659	XP_057297625.1	GTPase HRas-like [Hydractinia symbiolongicarpus]	XP_014789572.1	39.6	1.07e-25	XP_014789572.1 PREDICTED: GTP-binding protein Di-Ras2-like isoform X2 [Octopus bimaculoides]
LOC130628659	XP_057297625.1	GTPase HRas-like [Hydractinia symbiolongicarpus]	VIO94286.1	38.7	1.21e-25	VIO94286.1 Uncharacterized protein BM_BM2920 [Brugia malayi]
LOC130628659	XP_057297625.1	GTPase HRas-like [Hydractinia symbiolongicarpus]	OAF68502.1	38.4	1.22e-25	OAF68502.1 Distinct subgroup of the Ras family member 1 [Intoshia linei]
LOC130628659	XP_057297625.1	GTPase HRas-like [Hydractinia symbiolongicarpus]	XP_014789570.1	39.6	1.31e-25	XP_014789570.1 PREDICTED: GTP-binding protein Di-Ras2-like isoform X1 [Octopus bimaculoides]
LOC130628659	XP_057297625.1	GTPase HRas-like [Hydractinia symbiolongicarpus]	XP_009061212.1	39	1.99e-25	XP_009061212.1 hypothetical protein LOTGIDRAFT_193774 [Lottia gigantea]
LOC130628659	XP_057297625.1	GTPase HRas-like [Hydractinia symbiolongicarpus]	KOF63414.1	39.6	3.4e-25	KOF63414.1 hypothetical protein OCBIM_22019105mg [Octopus bimaculoides]
LOC130628659	XP_057297625.1	GTPase HRas-like [Hydractinia symbiolongicarpus]	XP_033827122.1	41.1	3.6e-25	XP_033827122.1 GTP-binding protein Rhes-like [Periophthalmus magnuspinnatus]
LOC130628659	XP_057297625.1	GTPase HRas-like [Hydractinia symbiolongicarpus]	VDM26071.1	38.8	5.05e-25	VDM26071.1 unnamed protein product [Toxocara canis]
LOC130628659	XP_057297625.1	GTPase HRas-like [Hydractinia symbiolongicarpus]	XP_024498852.1	36.8	9.48e-25	XP_024498852.1 Small GTPase superfamily and Small GTPase superfamily, Rho type and Small GTPase superfamily, Rab type and Small GTP-binding protein domain and Small GTPase superfamily, Ras type and P-loop containing nucleoside triphosphate hydrolase domain-containing protein [Strongyloides ratti]
LOC130628659	XP_057297625.1	GTPase HRas-like [Hydractinia symbiolongicarpus]	XP_002734176.1	39	1.27e-24	XP_002734176.1 PREDICTED: GTP-binding protein Di-Ras2-like isoform 2 [Saccoglossus kowalevskii]
LOC130628659	XP_057297625.1	GTPase HRas-like [Hydractinia symbiolongicarpus]	XP_002734175.1	39	1.6e-24	XP_002734175.1 PREDICTED: GTP-binding protein Di-Ras2-like isoform 1 [Saccoglossus kowalevskii]
LOC130628659	XP_057297625.1	GTPase HRas-like [Hydractinia symbiolongicarpus]	VDK20411.1	37.6	2.49e-24	VDK20411.1 unnamed protein product [Anisakis simplex]
LOC130628659	XP_057297625.1	GTPase HRas-like [Hydractinia symbiolongicarpus]	VDK67484.1	38	3.49e-24	VDK67484.1 unnamed protein product [Litomosoides sigmodontis]
LOC130628659	XP_057297625.1	GTPase HRas-like [Hydractinia symbiolongicarpus]	CTP81275.1	38.7	3.56e-24	CTP81275.1 BMA-DRN-1 [Brugia malayi]
LOC130628659	XP_057297625.1	GTPase HRas-like [Hydractinia symbiolongicarpus]	XP_034166824.1	38.8	3.85e-24	XP_034166824.1 GTP-binding protein Rhes-like [Pangasianodon hypophthalmus]
LOC130628659	XP_057297625.1	GTPase HRas-like [Hydractinia symbiolongicarpus]	XP_013306537.1	37.4	4.43e-24	XP_013306537.1 Ras family protein, partial [Necator americanus]
LOC130628659	XP_057297625.1	GTPase HRas-like [Hydractinia symbiolongicarpus]	VDM53833.1	37.4	6.22e-24	VDM53833.1 unnamed protein product, partial [Angiostrongylus costaricensis]
LOC130628659	XP_057297625.1	GTPase HRas-like [Hydractinia symbiolongicarpus]	XP_007252213.2	40.9	7.39e-24	XP_007252213.2 GTP-binding protein Rhes-like [Astyanax mexicanus]
LOC130628659	XP_057297625.1	GTPase HRas-like [Hydractinia symbiolongicarpus]	XP_017336257.1	39.2	7.57e-24	XP_017336257.1 PREDICTED: GTP-binding protein Rhes-like [Ictalurus punctatus]
LOC130628659	XP_057297625.1	GTPase HRas-like [Hydractinia symbiolongicarpus]	NP_001007782.1	40.6	1.06e-23	NP_001007782.1 rasd family member 4 [Danio rerio]
LOC130628659	XP_057297625.1	GTPase HRas-like [Hydractinia symbiolongicarpus]	XP_021353980.1	38.4	1.11e-23	XP_021353980.1 GTP-binding protein Di-Ras2-like isoform X5 [Mizuhopecten yessoensis]
LOC130628659	XP_057297625.1	GTPase HRas-like [Hydractinia symbiolongicarpus]	XP_033737404.1	37.7	1.11e-23	XP_033737404.1 GTP-binding protein Di-Ras2-like isoform X4 [Pecten maximus]
LOC130628659	XP_057297625.1	GTPase HRas-like [Hydractinia symbiolongicarpus]	XP_033737403.1	37.7	1.14e-23	XP_033737403.1 GTP-binding protein Di-Ras2-like isoform X3 [Pecten maximus]
LOC130628660	XP_057297627.1	YTH domain-containing protein 1-like [Hydractinia symbiolongicarpus]	-	-	-	-
LOC130628661	XP_057297628.1	uncharacterized protein LOC130628661 [Hydractinia symbiolongicarpus]	XP_012560923.1	24.6	3.75e-29	XP_012560923.1 PREDICTED: uncharacterized protein LOC105846575 [Hydra vulgaris]
LOC130628661	XP_057297628.1	uncharacterized protein LOC130628661 [Hydractinia symbiolongicarpus]	XP_028410664.1	28.9	3.87e-10	XP_028410664.1 uncharacterized protein LOC114533353 isoform X2 [Dendronephthya gigantea]
LOC130628661	XP_057297628.1	uncharacterized protein LOC130628661 [Hydractinia symbiolongicarpus]	XP_028410662.1	28.9	7.92e-10	XP_028410662.1 uncharacterized protein LOC114533353 isoform X1 [Dendronephthya gigantea]
LOC130628661	XP_057297628.1	uncharacterized protein LOC130628661 [Hydractinia symbiolongicarpus]	XP_033724859.1	24.7	2.25e-07	XP_033724859.1 major facilitator superfamily domain-containing protein 8-like [Pecten maximus]
LOC130628661	XP_057297628.1	uncharacterized protein LOC130628661 [Hydractinia symbiolongicarpus]	KAF5402722.1	30.2	3.09e-07	KAF5402722.1 MFS transporter ceroid-lipofuscinosis neuronal protein 7 [Paragonimus heterotremus]
LOC130628661	XP_057297628.1	uncharacterized protein LOC130628661 [Hydractinia symbiolongicarpus]	KAF7259736.1	30.2	3.09e-07	KAF7259736.1 hypothetical protein EG68_02917 [Paragonimus miyazakii]
LOC130628661	XP_057297628.1	uncharacterized protein LOC130628661 [Hydractinia symbiolongicarpus]	KAF6774463.1	30.2	3.09e-07	KAF6774463.1 hypothetical protein AHF37_06087 [Paragonimus kellicotti]
LOC130628661	XP_057297628.1	uncharacterized protein LOC130628661 [Hydractinia symbiolongicarpus]	KAA3675738.1	30.2	3.23e-07	KAA3675738.1 MFS transporter, ceroid-lipofuscinosis neuronal protein 7 [Paragonimus westermani]
LOC130628661	XP_057297628.1	uncharacterized protein LOC130628661 [Hydractinia symbiolongicarpus]	XP_028415644.1	28	3.53e-07	XP_028415644.1 uncharacterized protein LOC114539006 isoform X2 [Dendronephthya gigantea]
LOC130628661	XP_057297628.1	uncharacterized protein LOC130628661 [Hydractinia symbiolongicarpus]	KAF8565944.1	30.2	3.55e-07	KAF8565944.1 hypothetical protein P879_09519, partial [Paragonimus westermani]
LOC130628661	XP_057297628.1	uncharacterized protein LOC130628661 [Hydractinia symbiolongicarpus]	XP_028415642.1	28	3.61e-07	XP_028415642.1 uncharacterized protein LOC114539006 isoform X1 [Dendronephthya gigantea]
LOC130628661	XP_057297628.1	uncharacterized protein LOC130628661 [Hydractinia symbiolongicarpus]	XP_028410677.1	28.6	3.61e-07	XP_028410677.1 uncharacterized protein LOC114533366 [Dendronephthya gigantea]
LOC130628661	XP_057297628.1	uncharacterized protein LOC130628661 [Hydractinia symbiolongicarpus]	XP_028410698.1	28.2	2.69e-06	XP_028410698.1 uncharacterized protein LOC114533382 [Dendronephthya gigantea]
LOC130628662	XP_057297629.1	uncharacterized protein LOC130628662 [Hydractinia symbiolongicarpus]	-	-	-	-
LOC130628663	XP_057297631.1	uncharacterized protein LOC130628663 [Hydractinia symbiolongicarpus]	XP_029206966.1	45.8	2.25e-91	XP_029206966.1 uncharacterized protein LOC114970654 [Acropora millepora]
LOC130628663	XP_057297631.1	uncharacterized protein LOC130628663 [Hydractinia symbiolongicarpus]	XP_020895056.1	43.8	4.26e-83	XP_020895056.1 uncharacterized protein LOC110234051 [Exaiptasia diaphana]
LOC130628663	XP_057297631.1	uncharacterized protein LOC130628663 [Hydractinia symbiolongicarpus]	KXJ05573.1	43.8	9.34e-83	KXJ05573.1 hypothetical protein AC249_AIPGENE15869 [Exaiptasia diaphana]
LOC130628663	XP_057297631.1	uncharacterized protein LOC130628663 [Hydractinia symbiolongicarpus]	XP_020906008.1	43.8	5.54e-82	XP_020906008.1 uncharacterized protein LOC110244161 [Exaiptasia diaphana]
LOC130628663	XP_057297631.1	uncharacterized protein LOC130628663 [Hydractinia symbiolongicarpus]	PFX27537.1	54.5	4.52e-60	PFX27537.1 TNF receptor-associated factor 4 [Stylophora pistillata]
LOC130628663	XP_057297631.1	uncharacterized protein LOC130628663 [Hydractinia symbiolongicarpus]	XP_027234406.1	37.5	6.07e-45	XP_027234406.1 uncharacterized protein LOC113825773 [Penaeus vannamei]
LOC130628663	XP_057297631.1	uncharacterized protein LOC130628663 [Hydractinia symbiolongicarpus]	KAF7677257.1	37.7	6.47e-45	KAF7677257.1 hypothetical protein TCON_2655 [Thelohania contejeani]
LOC130628663	XP_057297631.1	uncharacterized protein LOC130628663 [Hydractinia symbiolongicarpus]	XP_027234400.1	41.4	7.02e-45	XP_027234400.1 uncharacterized protein LOC113825766 [Penaeus vannamei]
LOC130628663	XP_057297631.1	uncharacterized protein LOC130628663 [Hydractinia symbiolongicarpus]	XP_015763782.1	34.7	1.27e-44	XP_015763782.1 PREDICTED: uncharacterized protein LOC107342790 [Acropora digitifera]
LOC130628663	XP_057297631.1	uncharacterized protein LOC130628663 [Hydractinia symbiolongicarpus]	KAG1667816.1	35.7	4.8e-44	KAG1667816.1 hypothetical protein GQR58_018249 [Nymphon striatum]
LOC130628663	XP_057297631.1	uncharacterized protein LOC130628663 [Hydractinia symbiolongicarpus]	KAG1698807.1	38.6	1.18e-42	KAG1698807.1 hypothetical protein GQR58_005637 [Nymphon striatum]
LOC130628663	XP_057297631.1	uncharacterized protein LOC130628663 [Hydractinia symbiolongicarpus]	KAG1652536.1	39	1.92e-42	KAG1652536.1 hypothetical protein GQR58_026230 [Nymphon striatum]
LOC130628663	XP_057297631.1	uncharacterized protein LOC130628663 [Hydractinia symbiolongicarpus]	XP_027212303.1	34.8	4.37e-42	XP_027212303.1 uncharacterized protein LOC113805499 [Penaeus vannamei]
LOC130628663	XP_057297631.1	uncharacterized protein LOC130628663 [Hydractinia symbiolongicarpus]	KAG1682667.1	38.6	1.59e-41	KAG1682667.1 hypothetical protein GQR58_010742 [Nymphon striatum]
LOC130628663	XP_057297631.1	uncharacterized protein LOC130628663 [Hydractinia symbiolongicarpus]	KAG1682665.1	35.6	2.94e-41	KAG1682665.1 hypothetical protein GQR58_010742 [Nymphon striatum]
LOC130628663	XP_057297631.1	uncharacterized protein LOC130628663 [Hydractinia symbiolongicarpus]	KAG1652261.1	37.3	7.13e-41	KAG1652261.1 hypothetical protein GQR58_026431 [Nymphon striatum]
LOC130628663	XP_057297631.1	uncharacterized protein LOC130628663 [Hydractinia symbiolongicarpus]	XP_037774311.1	45.1	8.34e-40	XP_037774311.1 uncharacterized protein LOC119570765, partial [Penaeus monodon]
LOC130628663	XP_057297631.1	uncharacterized protein LOC130628663 [Hydractinia symbiolongicarpus]	KAG1652260.1	41.7	8.36e-40	KAG1652260.1 hypothetical protein GQR58_026431 [Nymphon striatum]
LOC130628663	XP_057297631.1	uncharacterized protein LOC130628663 [Hydractinia symbiolongicarpus]	XP_027210592.1	33.2	1.42e-38	XP_027210592.1 uncharacterized protein LOC113803981 [Penaeus vannamei]
LOC130628663	XP_057297631.1	uncharacterized protein LOC130628663 [Hydractinia symbiolongicarpus]	XP_029189191.1	35.3	1.61e-38	XP_029189191.1 uncharacterized protein LOC114956289 [Acropora millepora]
LOC130628663	XP_057297631.1	uncharacterized protein LOC130628663 [Hydractinia symbiolongicarpus]	CAF0998010.1	32.9	2.11e-38	CAF0998010.1 unnamed protein product, partial [Didymodactylos carnosus]
LOC130628663	XP_057297631.1	uncharacterized protein LOC130628663 [Hydractinia symbiolongicarpus]	KXJ04705.1	34.9	4.32e-38	KXJ04705.1 hypothetical protein AC249_AIPGENE18131, partial [Exaiptasia diaphana]
LOC130628663	XP_057297631.1	uncharacterized protein LOC130628663 [Hydractinia symbiolongicarpus]	CAF1490150.1	31.8	3.9e-37	CAF1490150.1 unnamed protein product [Rotaria sordida]
LOC130628663	XP_057297631.1	uncharacterized protein LOC130628663 [Hydractinia symbiolongicarpus]	KAG1658491.1	37.1	4.55e-37	KAG1658491.1 hypothetical protein GQR58_022937 [Nymphon striatum]
LOC130628663	XP_057297631.1	uncharacterized protein LOC130628663 [Hydractinia symbiolongicarpus]	CAF4497279.1	31.1	4.96e-37	CAF4497279.1 unnamed protein product [Rotaria sp. Silwood2]
LOC130628664	XP_057297632.1	uncharacterized protein LOC130628664 [Hydractinia symbiolongicarpus]	WP_202764094.1	39.3	6.71e-159	WP_202764094.1 hypothetical protein [Bathymodiolus brooksi thiotrophic gill symbiont]
LOC130628664	XP_057297632.1	uncharacterized protein LOC130628664 [Hydractinia symbiolongicarpus]	WP_180337583.1	39.3	6.71e-159	WP_180337583.1 hypothetical protein [Bathymodiolus brooksi thiotrophic gill symbiont]
LOC130628664	XP_057297632.1	uncharacterized protein LOC130628664 [Hydractinia symbiolongicarpus]	SHE22118.1	39.3	7.71e-159	SHE22118.1 hypothetical protein BBROOKSOX_76 [Bathymodiolus brooksi thiotrophic gill symbiont]
LOC130628664	XP_057297632.1	uncharacterized protein LOC130628664 [Hydractinia symbiolongicarpus]	CAB9541384.1	39.3	1.37e-158	CAB9541384.1 hypothetical protein BROOK1789B_1868, partial [Bathymodiolus brooksi thiotrophic gill symbiont]
LOC130628664	XP_057297632.1	uncharacterized protein LOC130628664 [Hydractinia symbiolongicarpus]	WP_202763854.1	38.2	8.07e-157	WP_202763854.1 reverse transcriptase family protein [Bathymodiolus brooksi thiotrophic gill symbiont]
LOC130628664	XP_057297632.1	uncharacterized protein LOC130628664 [Hydractinia symbiolongicarpus]	CAB9543085.1	38.2	1.21e-156	CAB9543085.1 hypothetical protein BROOK1789C_684, partial [Bathymodiolus brooksi thiotrophic gill symbiont]
LOC130628664	XP_057297632.1	uncharacterized protein LOC130628664 [Hydractinia symbiolongicarpus]	WP_202786651.1	38.1	6.81e-156	WP_202786651.1 reverse transcriptase family protein [Bathymodiolus brooksi thiotrophic gill symbiont]
LOC130628664	XP_057297632.1	uncharacterized protein LOC130628664 [Hydractinia symbiolongicarpus]	CAB9540559.1	38.1	1.37e-155	CAB9540559.1 hypothetical protein BROOK1789B_1312, partial [Bathymodiolus brooksi thiotrophic gill symbiont]
LOC130628664	XP_057297632.1	uncharacterized protein LOC130628664 [Hydractinia symbiolongicarpus]	WP_180337612.1	36.8	3.28e-154	WP_180337612.1 hypothetical protein, partial [Bathymodiolus brooksi thiotrophic gill symbiont]
LOC130628664	XP_057297632.1	uncharacterized protein LOC130628664 [Hydractinia symbiolongicarpus]	WP_202763733.1	36.6	3.82e-153	WP_202763733.1 hypothetical protein, partial [Bathymodiolus brooksi thiotrophic gill symbiont]
LOC130628664	XP_057297632.1	uncharacterized protein LOC130628664 [Hydractinia symbiolongicarpus]	WP_202786474.1	36.6	4.32e-153	WP_202786474.1 hypothetical protein, partial [Bathymodiolus brooksi thiotrophic gill symbiont]
LOC130628664	XP_057297632.1	uncharacterized protein LOC130628664 [Hydractinia symbiolongicarpus]	CAB9539879.1	36.6	7.95e-153	CAB9539879.1 hypothetical protein BROOK1789B_917, partial [Bathymodiolus brooksi thiotrophic gill symbiont]
LOC130628664	XP_057297632.1	uncharacterized protein LOC130628664 [Hydractinia symbiolongicarpus]	WP_202786655.1	36.6	4.91e-152	WP_202786655.1 hypothetical protein [Bathymodiolus brooksi thiotrophic gill symbiont]
LOC130628664	XP_057297632.1	uncharacterized protein LOC130628664 [Hydractinia symbiolongicarpus]	CAB9540572.1	36.6	3.47e-151	CAB9540572.1 hypothetical protein BROOK1789B_1320, partial [Bathymodiolus brooksi thiotrophic gill symbiont]
LOC130628664	XP_057297632.1	uncharacterized protein LOC130628664 [Hydractinia symbiolongicarpus]	MAG86055.1	46.3	4.58e-148	MAG86055.1 hypothetical protein [Flavobacteriaceae bacterium]
LOC130628664	XP_057297632.1	uncharacterized protein LOC130628664 [Hydractinia symbiolongicarpus]	WP_139476210.1	39.1	1.6e-129	WP_139476210.1 reverse transcriptase family protein, partial [Bathymodiolus brooksi thiotrophic gill symbiont]
LOC130628664	XP_057297632.1	uncharacterized protein LOC130628664 [Hydractinia symbiolongicarpus]	WP_202764507.1	39.1	1.84e-129	WP_202764507.1 reverse transcriptase family protein, partial [Bathymodiolus brooksi thiotrophic gill symbiont]
LOC130628664	XP_057297632.1	uncharacterized protein LOC130628664 [Hydractinia symbiolongicarpus]	WP_202786476.1	39	1.56e-128	WP_202786476.1 reverse transcriptase family protein, partial [Bathymodiolus brooksi thiotrophic gill symbiont]
LOC130628664	XP_057297632.1	uncharacterized protein LOC130628664 [Hydractinia symbiolongicarpus]	CAB9539881.1	38.8	4.33e-128	CAB9539881.1 hypothetical protein BROOK1789B_919 [Bathymodiolus brooksi thiotrophic gill symbiont]
LOC130628664	XP_057297632.1	uncharacterized protein LOC130628664 [Hydractinia symbiolongicarpus]	WP_180337620.1	39.9	9.27e-120	WP_180337620.1 reverse transcriptase family protein [Bathymodiolus brooksi thiotrophic gill symbiont]
LOC130628664	XP_057297632.1	uncharacterized protein LOC130628664 [Hydractinia symbiolongicarpus]	SHE22446.1	39.4	1.32e-115	SHE22446.1 hypothetical protein BBROOKSOX_382 [Bathymodiolus brooksi thiotrophic gill symbiont]
LOC130628664	XP_057297632.1	uncharacterized protein LOC130628664 [Hydractinia symbiolongicarpus]	XP_029196299.1	30.9	3.19e-100	XP_029196299.1 uncharacterized protein LOC114961668 [Acropora millepora]
LOC130628664	XP_057297632.1	uncharacterized protein LOC130628664 [Hydractinia symbiolongicarpus]	CAB9544010.1	38.3	8.71e-99	CAB9544010.1 hypothetical protein BROOK1789C_1361, partial [Bathymodiolus brooksi thiotrophic gill symbiont]
LOC130628664	XP_057297632.1	uncharacterized protein LOC130628664 [Hydractinia symbiolongicarpus]	WP_139476223.1	38.3	8.71e-99	WP_139476223.1 reverse transcriptase family protein, partial [Bathymodiolus brooksi thiotrophic gill symbiont]
LOC130628664	XP_057297632.1	uncharacterized protein LOC130628664 [Hydractinia symbiolongicarpus]	HBI40838.1	35.3	4.05e-93	HBI40838.1 hypothetical protein [Tenacibaculum sp.]
LOC130628665	XP_057297633.1	uncharacterized protein LOC130628665 [Hydractinia symbiolongicarpus]	KAG1651866.1	38.6	8.53e-179	KAG1651866.1 hypothetical protein GQR58_026696 [Nymphon striatum]
LOC130628665	XP_057297633.1	uncharacterized protein LOC130628665 [Hydractinia symbiolongicarpus]	GBM54161.1	39.3	7.74e-177	GBM54161.1 hypothetical protein AVEN_195153-1 [Araneus ventricosus]
LOC130628665	XP_057297633.1	uncharacterized protein LOC130628665 [Hydractinia symbiolongicarpus]	KAG1651864.1	38.6	1.22e-176	KAG1651864.1 hypothetical protein GQR58_026696 [Nymphon striatum]
LOC130628665	XP_057297633.1	uncharacterized protein LOC130628665 [Hydractinia symbiolongicarpus]	CAF1985196.1	38.3	6.66e-176	CAF1985196.1 unnamed protein product [Rotaria magnacalcarata]
LOC130628665	XP_057297633.1	uncharacterized protein LOC130628665 [Hydractinia symbiolongicarpus]	KAG1677003.1	38.8	1.04e-175	KAG1677003.1 hypothetical protein GQR58_014046 [Nymphon striatum]
LOC130628665	XP_057297633.1	uncharacterized protein LOC130628665 [Hydractinia symbiolongicarpus]	KAG1651861.1	38.6	4.34e-174	KAG1651861.1 hypothetical protein GQR58_026696 [Nymphon striatum]
LOC130628665	XP_057297633.1	uncharacterized protein LOC130628665 [Hydractinia symbiolongicarpus]	KAG1651860.1	38.6	1.48e-173	KAG1651860.1 hypothetical protein GQR58_026696 [Nymphon striatum]
LOC130628665	XP_057297633.1	uncharacterized protein LOC130628665 [Hydractinia symbiolongicarpus]	XP_032238885.1	37.5	1.64e-173	XP_032238885.1 uncharacterized protein LOC116618858 [Nematostella vectensis]
LOC130628665	XP_057297633.1	uncharacterized protein LOC130628665 [Hydractinia symbiolongicarpus]	KAG1697233.1	38	3.45e-171	KAG1697233.1 hypothetical protein GQR58_006068 [Nymphon striatum]
LOC130628665	XP_057297633.1	uncharacterized protein LOC130628665 [Hydractinia symbiolongicarpus]	GBO36553.1	38.8	2.53e-170	GBO36553.1 hypothetical protein AVEN_166998-1 [Araneus ventricosus]
LOC130628665	XP_057297633.1	uncharacterized protein LOC130628665 [Hydractinia symbiolongicarpus]	KAG1651862.1	38.6	4.03e-167	KAG1651862.1 hypothetical protein GQR58_026696 [Nymphon striatum]
LOC130628665	XP_057297633.1	uncharacterized protein LOC130628665 [Hydractinia symbiolongicarpus]	VDI48620.1	36.9	9e-167	VDI48620.1 Hypothetical predicted protein [Mytilus galloprovincialis]
LOC130628665	XP_057297633.1	uncharacterized protein LOC130628665 [Hydractinia symbiolongicarpus]	XP_032218522.1	37.9	1.88e-166	XP_032218522.1 uncharacterized protein LOC5518201 [Nematostella vectensis]
LOC130628665	XP_057297633.1	uncharacterized protein LOC130628665 [Hydractinia symbiolongicarpus]	VDI16373.1	36.7	5.85e-165	VDI16373.1 Hypothetical predicted protein [Mytilus galloprovincialis]
LOC130628665	XP_057297633.1	uncharacterized protein LOC130628665 [Hydractinia symbiolongicarpus]	DAC81568.1	38.7	6.46e-165	DAC81568.1 TPA_asm: PolB [Hydra adintovirus]
LOC130628665	XP_057297633.1	uncharacterized protein LOC130628665 [Hydractinia symbiolongicarpus]	KAG1665131.1	42.9	1.08e-163	KAG1665131.1 hypothetical protein GQR58_019518 [Nymphon striatum]
LOC130628665	XP_057297633.1	uncharacterized protein LOC130628665 [Hydractinia symbiolongicarpus]	VDI16211.1	36.4	2.21e-163	VDI16211.1 Hypothetical predicted protein [Mytilus galloprovincialis]
LOC130628665	XP_057297633.1	uncharacterized protein LOC130628665 [Hydractinia symbiolongicarpus]	XP_028415651.1	36.4	2.62e-163	XP_028415651.1 uncharacterized protein LOC114539009 [Dendronephthya gigantea]
LOC130628665	XP_057297633.1	uncharacterized protein LOC130628665 [Hydractinia symbiolongicarpus]	KXJ25579.1	43.7	7.55e-163	KXJ25579.1 hypothetical protein AC249_AIPGENE6364 [Exaiptasia diaphana]
LOC130628665	XP_057297633.1	uncharacterized protein LOC130628665 [Hydractinia symbiolongicarpus]	XP_028410538.1	36.4	2.45e-162	XP_028410538.1 uncharacterized protein LOC114533235 [Dendronephthya gigantea]
LOC130628665	XP_057297633.1	uncharacterized protein LOC130628665 [Hydractinia symbiolongicarpus]	VDI41668.1	42.7	6.11e-162	VDI41668.1 Hypothetical predicted protein [Mytilus galloprovincialis]
LOC130628665	XP_057297633.1	uncharacterized protein LOC130628665 [Hydractinia symbiolongicarpus]	XP_032218524.1	37.9	7.96e-162	XP_032218524.1 uncharacterized protein LOC116601844 [Nematostella vectensis]
LOC130628665	XP_057297633.1	uncharacterized protein LOC130628665 [Hydractinia symbiolongicarpus]	CAF4860044.1	40.2	1.13e-161	CAF4860044.1 unnamed protein product [Rotaria socialis]
LOC130628665	XP_057297633.1	uncharacterized protein LOC130628665 [Hydractinia symbiolongicarpus]	CAF3368098.1	40.2	1.39e-161	CAF3368098.1 unnamed protein product [Rotaria socialis]
LOC130628665	XP_057297633.1	uncharacterized protein LOC130628665 [Hydractinia symbiolongicarpus]	VDI50232.1	36.9	1.94e-161	VDI50232.1 Hypothetical predicted protein [Mytilus galloprovincialis]
LOC130628666	XP_057297634.1	uncharacterized protein LOC130628666 [Hydractinia symbiolongicarpus]	PFX18050.1	52.7	2.87e-91	PFX18050.1 hypothetical protein AWC38_SpisGene17607 [Stylophora pistillata]
LOC130628666	XP_057297634.1	uncharacterized protein LOC130628666 [Hydractinia symbiolongicarpus]	PFX22858.1	52	9.57e-89	PFX22858.1 hypothetical protein AWC38_SpisGene12630 [Stylophora pistillata]
LOC130628666	XP_057297634.1	uncharacterized protein LOC130628666 [Hydractinia symbiolongicarpus]	KAG1651866.1	50.5	5.61e-86	KAG1651866.1 hypothetical protein GQR58_026696 [Nymphon striatum]
LOC130628666	XP_057297634.1	uncharacterized protein LOC130628666 [Hydractinia symbiolongicarpus]	XP_022808392.1	48	7.59e-85	XP_022808392.1 uncharacterized protein LOC111345373 [Stylophora pistillata]
LOC130628666	XP_057297634.1	uncharacterized protein LOC130628666 [Hydractinia symbiolongicarpus]	PFX15812.1	52	1.31e-84	PFX15812.1 putative tubulin polyglutamylase TTLL1 [Stylophora pistillata]
LOC130628666	XP_057297634.1	uncharacterized protein LOC130628666 [Hydractinia symbiolongicarpus]	KAG1651864.1	50.5	1.74e-84	KAG1651864.1 hypothetical protein GQR58_026696 [Nymphon striatum]
LOC130628666	XP_057297634.1	uncharacterized protein LOC130628666 [Hydractinia symbiolongicarpus]	XP_032238884.1	49.1	5.19e-84	XP_032238884.1 uncharacterized protein LOC116618857 [Nematostella vectensis]
LOC130628666	XP_057297634.1	uncharacterized protein LOC130628666 [Hydractinia symbiolongicarpus]	PFX32961.1	48.4	1.12e-83	PFX32961.1 hypothetical protein AWC38_SpisGene2245 [Stylophora pistillata]
LOC130628666	XP_057297634.1	uncharacterized protein LOC130628666 [Hydractinia symbiolongicarpus]	VDI73114.1	49.3	2.61e-83	VDI73114.1 Hypothetical predicted protein [Mytilus galloprovincialis]
LOC130628666	XP_057297634.1	uncharacterized protein LOC130628666 [Hydractinia symbiolongicarpus]	XP_032238885.1	49.1	2.88e-83	XP_032238885.1 uncharacterized protein LOC116618858 [Nematostella vectensis]
LOC130628666	XP_057297634.1	uncharacterized protein LOC130628666 [Hydractinia symbiolongicarpus]	XP_032232755.1	50.2	3.82e-83	XP_032232755.1 uncharacterized protein LOC116615318 [Nematostella vectensis]
LOC130628666	XP_057297634.1	uncharacterized protein LOC130628666 [Hydractinia symbiolongicarpus]	KAG1651861.1	50.5	5.13e-83	KAG1651861.1 hypothetical protein GQR58_026696 [Nymphon striatum]
LOC130628666	XP_057297634.1	uncharacterized protein LOC130628666 [Hydractinia symbiolongicarpus]	KAG1677003.1	51.3	5.76e-83	KAG1677003.1 hypothetical protein GQR58_014046 [Nymphon striatum]
LOC130628666	XP_057297634.1	uncharacterized protein LOC130628666 [Hydractinia symbiolongicarpus]	KAG1651860.1	50.5	9.35e-83	KAG1651860.1 hypothetical protein GQR58_026696 [Nymphon striatum]
LOC130628666	XP_057297634.1	uncharacterized protein LOC130628666 [Hydractinia symbiolongicarpus]	VDI81881.1	48.9	1.14e-82	VDI81881.1 Hypothetical predicted protein [Mytilus galloprovincialis]
LOC130628666	XP_057297634.1	uncharacterized protein LOC130628666 [Hydractinia symbiolongicarpus]	KXJ07861.1	50.9	1.43e-82	KXJ07861.1 hypothetical protein AC249_AIPGENE9596 [Exaiptasia diaphana]
LOC130628666	XP_057297634.1	uncharacterized protein LOC130628666 [Hydractinia symbiolongicarpus]	RLU25433.1	50.9	2.9e-82	RLU25433.1 hypothetical protein DMN91_001589 [Ooceraea biroi]
LOC130628666	XP_057297634.1	uncharacterized protein LOC130628666 [Hydractinia symbiolongicarpus]	XP_032218522.1	50.5	3.47e-82	XP_032218522.1 uncharacterized protein LOC5518201 [Nematostella vectensis]
LOC130628666	XP_057297634.1	uncharacterized protein LOC130628666 [Hydractinia symbiolongicarpus]	VDI17588.1	49.3	4.64e-82	VDI17588.1 Hypothetical predicted protein [Mytilus galloprovincialis]
LOC130628666	XP_057297634.1	uncharacterized protein LOC130628666 [Hydractinia symbiolongicarpus]	RLU23848.1	50.9	5.79e-82	RLU23848.1 hypothetical protein DMN91_004056 [Ooceraea biroi]
LOC130628666	XP_057297634.1	uncharacterized protein LOC130628666 [Hydractinia symbiolongicarpus]	KAG1665131.1	50.9	8.93e-82	KAG1665131.1 hypothetical protein GQR58_019518 [Nymphon striatum]
LOC130628666	XP_057297634.1	uncharacterized protein LOC130628666 [Hydractinia symbiolongicarpus]	XP_020911542.1	49.8	1.45e-81	XP_020911542.1 uncharacterized protein LOC110249304 [Exaiptasia diaphana]
LOC130628666	XP_057297634.1	uncharacterized protein LOC130628666 [Hydractinia symbiolongicarpus]	KAG1697233.1	50.5	1.68e-81	KAG1697233.1 hypothetical protein GQR58_006068 [Nymphon striatum]
LOC130628666	XP_057297634.1	uncharacterized protein LOC130628666 [Hydractinia symbiolongicarpus]	RLU15729.1	49.8	2.96e-81	RLU15729.1 hypothetical protein DMN91_011484 [Ooceraea biroi]
LOC130628666	XP_057297634.1	uncharacterized protein LOC130628666 [Hydractinia symbiolongicarpus]	KAG1651862.1	50.5	2.98e-81	KAG1651862.1 hypothetical protein GQR58_026696 [Nymphon striatum]
LOC130628667	XP_057297635.1	uncharacterized protein LOC130628667 [Hydractinia symbiolongicarpus]	XP_012558873.1	47.5	1.12e-47	XP_012558873.1 PREDICTED: uncharacterized protein LOC105845544 [Hydra vulgaris]
LOC130628667	XP_057297635.1	uncharacterized protein LOC130628667 [Hydractinia symbiolongicarpus]	XP_004206000.1	47	3.41e-47	XP_004206000.1 PREDICTED: uncharacterized protein LOC101234405 [Hydra vulgaris]
LOC130628667	XP_057297635.1	uncharacterized protein LOC130628667 [Hydractinia symbiolongicarpus]	XP_012564792.1	46.4	3.76e-47	XP_012564792.1 PREDICTED: uncharacterized protein LOC105849050 [Hydra vulgaris]
LOC130628667	XP_057297635.1	uncharacterized protein LOC130628667 [Hydractinia symbiolongicarpus]	XP_012557526.1	47	3.64e-45	XP_012557526.1 PREDICTED: uncharacterized protein LOC105844920 [Hydra vulgaris]
LOC130628667	XP_057297635.1	uncharacterized protein LOC130628667 [Hydractinia symbiolongicarpus]	XP_030249955.1	47.7	1.8e-42	XP_030249955.1 uncharacterized protein LOC115567463 [Sparus aurata]
LOC130628667	XP_057297635.1	uncharacterized protein LOC130628667 [Hydractinia symbiolongicarpus]	XP_030192982.1	43.7	2.62e-41	XP_030192982.1 uncharacterized protein LOC115528806 [Gadus morhua]
LOC130628667	XP_057297635.1	uncharacterized protein LOC130628667 [Hydractinia symbiolongicarpus]	XP_030231762.1	43.7	2.62e-41	XP_030231762.1 uncharacterized protein LOC115557801 [Gadus morhua]
LOC130628667	XP_057297635.1	uncharacterized protein LOC130628667 [Hydractinia symbiolongicarpus]	XP_030211303.1	43.1	9.95e-41	XP_030211303.1 uncharacterized protein LOC115542932 [Gadus morhua]
LOC130628667	XP_057297635.1	uncharacterized protein LOC130628667 [Hydractinia symbiolongicarpus]	XP_012559527.1	51.3	7.66e-40	XP_012559527.1 PREDICTED: uncharacterized protein LOC101238264 [Hydra vulgaris]
LOC130628667	XP_057297635.1	uncharacterized protein LOC130628667 [Hydractinia symbiolongicarpus]	XP_012564658.1	48.4	1.26e-39	XP_012564658.1 PREDICTED: uncharacterized protein LOC101237137, partial [Hydra vulgaris]
LOC130628667	XP_057297635.1	uncharacterized protein LOC130628667 [Hydractinia symbiolongicarpus]	XP_039678192.1	45.3	2.69e-39	XP_039678192.1 uncharacterized protein LOC120572805 [Perca fluviatilis]
LOC130628667	XP_057297635.1	uncharacterized protein LOC130628667 [Hydractinia symbiolongicarpus]	XP_037324527.1	45.3	3.77e-39	XP_037324527.1 uncharacterized protein LOC119216166 [Pungitius pungitius]
LOC130628667	XP_057297635.1	uncharacterized protein LOC130628667 [Hydractinia symbiolongicarpus]	XP_012562148.1	57.1	5.21e-39	XP_012562148.1 PREDICTED: uncharacterized protein LOC100198661 [Hydra vulgaris]
LOC130628667	XP_057297635.1	uncharacterized protein LOC130628667 [Hydractinia symbiolongicarpus]	XP_029943145.1	44.4	8.2e-39	XP_029943145.1 uncharacterized protein LOC115385308 isoform X2 [Salarias fasciatus]
LOC130628667	XP_057297635.1	uncharacterized protein LOC130628667 [Hydractinia symbiolongicarpus]	XP_004207586.1	50.6	8.49e-39	XP_004207586.1 PREDICTED: uncharacterized protein LOC101237756 [Hydra vulgaris]
LOC130628667	XP_057297635.1	uncharacterized protein LOC130628667 [Hydractinia symbiolongicarpus]	XP_012561760.1	50.6	9.77e-39	XP_012561760.1 PREDICTED: uncharacterized protein LOC100203978 [Hydra vulgaris]
LOC130628667	XP_057297635.1	uncharacterized protein LOC130628667 [Hydractinia symbiolongicarpus]	XP_012564041.1	57.1	1.52e-38	XP_012564041.1 PREDICTED: uncharacterized protein LOC101240330 [Hydra vulgaris]
LOC130628667	XP_057297635.1	uncharacterized protein LOC130628667 [Hydractinia symbiolongicarpus]	XP_029942339.1	44.4	4.45e-38	XP_029942339.1 uncharacterized protein LOC115384144 [Salarias fasciatus]
LOC130628667	XP_057297635.1	uncharacterized protein LOC130628667 [Hydractinia symbiolongicarpus]	XP_028303822.1	40	5.46e-38	XP_028303822.1 uncharacterized protein LOC114463999 isoform X3 [Gouania willdenowi]
LOC130628667	XP_057297635.1	uncharacterized protein LOC130628667 [Hydractinia symbiolongicarpus]	XP_035997779.1	46.4	5.6e-38	XP_035997779.1 uncharacterized protein LOC105928197 isoform X5 [Fundulus heteroclitus]
LOC130628667	XP_057297635.1	uncharacterized protein LOC130628667 [Hydractinia symbiolongicarpus]	XP_033935167.1	48.7	5.6e-38	XP_033935167.1 uncharacterized protein LOC117443306 isoform X2 [Pseudochaenichthys georgianus]
LOC130628667	XP_057297635.1	uncharacterized protein LOC130628667 [Hydractinia symbiolongicarpus]	XP_028303821.1	40	7.13e-38	XP_028303821.1 uncharacterized protein LOC114463999 isoform X2 [Gouania willdenowi]
LOC130628667	XP_057297635.1	uncharacterized protein LOC130628667 [Hydractinia symbiolongicarpus]	XP_028303820.1	40	7.24e-38	XP_028303820.1 uncharacterized protein LOC114463999 isoform X1 [Gouania willdenowi]
LOC130628667	XP_057297635.1	uncharacterized protein LOC130628667 [Hydractinia symbiolongicarpus]	XP_034022007.1	46.5	1.63e-37	XP_034022007.1 uncharacterized protein LOC117506603 isoform X1 [Thalassophryne amazonica]
LOC130628667	XP_057297635.1	uncharacterized protein LOC130628667 [Hydractinia symbiolongicarpus]	XP_033935166.1	48.7	1.8e-37	XP_033935166.1 uncharacterized protein LOC117443306 isoform X1 [Pseudochaenichthys georgianus]
LOC130628668	XP_057297638.1	EF-hand calcium-binding domain-containing protein 7-like [Hydractinia symbiolongicarpus]	XP_012559482.1	48	6.82e-169	XP_012559482.1 PREDICTED: EF-hand calcium-binding domain-containing protein 7-like [Hydra vulgaris]
LOC130628668	XP_057297638.1	EF-hand calcium-binding domain-containing protein 7-like [Hydractinia symbiolongicarpus]	XP_001634617.1	36	4.47e-120	XP_001634617.1 EF-hand calcium-binding domain-containing protein 7 [Nematostella vectensis]
LOC130628668	XP_057297638.1	EF-hand calcium-binding domain-containing protein 7-like [Hydractinia symbiolongicarpus]	XP_031558355.1	38.5	1.67e-119	XP_031558355.1 EF-hand calcium-binding domain-containing protein 7-like [Actinia tenebrosa]
LOC130628668	XP_057297638.1	EF-hand calcium-binding domain-containing protein 7-like [Hydractinia symbiolongicarpus]	XP_028403665.1	34.1	2.64e-108	XP_028403665.1 EF-hand calcium-binding domain-containing protein 7-like isoform X1 [Dendronephthya gigantea]
LOC130628668	XP_057297638.1	EF-hand calcium-binding domain-containing protein 7-like [Hydractinia symbiolongicarpus]	XP_020624882.1	34.8	1.14e-107	XP_020624882.1 EF-hand calcium-binding domain-containing protein 7-like isoform X1 [Orbicella faveolata]
LOC130628668	XP_057297638.1	EF-hand calcium-binding domain-containing protein 7-like [Hydractinia symbiolongicarpus]	XP_022796926.1	34.1	2.19e-107	XP_022796926.1 EF-hand calcium-binding domain-containing protein 7-like isoform X1 [Stylophora pistillata]
LOC130628668	XP_057297638.1	EF-hand calcium-binding domain-containing protein 7-like [Hydractinia symbiolongicarpus]	XP_020896558.1	37.7	5.07e-105	XP_020896558.1 EF-hand calcium-binding domain-containing protein 7 [Exaiptasia diaphana]
LOC130628668	XP_057297638.1	EF-hand calcium-binding domain-containing protein 7-like [Hydractinia symbiolongicarpus]	KXJ20843.1	37.7	5.07e-105	KXJ20843.1 EF-hand calcium-binding domain-containing protein 7 [Exaiptasia diaphana]
LOC130628668	XP_057297638.1	EF-hand calcium-binding domain-containing protein 7-like [Hydractinia symbiolongicarpus]	XP_033637178.1	33.3	1.91e-104	XP_033637178.1 EF-hand calcium-binding domain-containing protein 7-like [Asterias rubens]
LOC130628668	XP_057297638.1	EF-hand calcium-binding domain-containing protein 7-like [Hydractinia symbiolongicarpus]	XP_022107676.1	34	1.08e-102	XP_022107676.1 EF-hand calcium-binding domain-containing protein 7-like [Acanthaster planci]
LOC130628668	XP_057297638.1	EF-hand calcium-binding domain-containing protein 7-like [Hydractinia symbiolongicarpus]	XP_029195873.1	32.3	6.8e-102	XP_029195873.1 EF-hand calcium-binding domain-containing protein 7-like [Acropora millepora]
LOC130628668	XP_057297638.1	EF-hand calcium-binding domain-containing protein 7-like [Hydractinia symbiolongicarpus]	XP_034312504.1	32.1	7.31e-102	XP_034312504.1 EF-hand calcium-binding domain-containing protein 7 isoform X6 [Crassostrea gigas]
LOC130628668	XP_057297638.1	EF-hand calcium-binding domain-containing protein 7-like [Hydractinia symbiolongicarpus]	XP_020624883.1	34.4	4.46e-101	XP_020624883.1 EF-hand calcium-binding domain-containing protein 7-like isoform X2 [Orbicella faveolata]
LOC130628668	XP_057297638.1	EF-hand calcium-binding domain-containing protein 7-like [Hydractinia symbiolongicarpus]	NWY03009.1	34.1	5.95e-100	NWY03009.1 EFCB7 protein [Nothoprocta ornata]
LOC130628668	XP_057297638.1	EF-hand calcium-binding domain-containing protein 7-like [Hydractinia symbiolongicarpus]	NWI15658.1	34.3	8.36e-100	NWI15658.1 EFCB7 protein [Crypturellus soui]
LOC130628668	XP_057297638.1	EF-hand calcium-binding domain-containing protein 7-like [Hydractinia symbiolongicarpus]	XP_022315541.1	31.4	8.59e-100	XP_022315541.1 EF-hand calcium-binding domain-containing protein 7-like isoform X6 [Crassostrea virginica]
LOC130628668	XP_057297638.1	EF-hand calcium-binding domain-containing protein 7-like [Hydractinia symbiolongicarpus]	XP_019645377.1	34.3	8.83e-100	XP_019645377.1 PREDICTED: EF-hand calcium-binding domain-containing protein 7-like [Branchiostoma belcheri]
LOC130628668	XP_057297638.1	EF-hand calcium-binding domain-containing protein 7-like [Hydractinia symbiolongicarpus]	XP_034312505.1	32.1	1.08e-99	XP_034312505.1 EF-hand calcium-binding domain-containing protein 7 isoform X7 [Crassostrea gigas]
LOC130628668	XP_057297638.1	EF-hand calcium-binding domain-containing protein 7-like [Hydractinia symbiolongicarpus]	XP_038048432.1	34.1	1.39e-99	XP_038048432.1 EF-hand calcium-binding domain-containing protein 7-like [Patiria miniata]
LOC130628668	XP_057297638.1	EF-hand calcium-binding domain-containing protein 7-like [Hydractinia symbiolongicarpus]	NWX86445.1	34.1	2.32e-99	NWX86445.1 EFCB7 protein [Nothoprocta pentlandii]
LOC130628668	XP_057297638.1	EF-hand calcium-binding domain-containing protein 7-like [Hydractinia symbiolongicarpus]	XP_006812263.1	34	3.91e-99	XP_006812263.1 PREDICTED: EF-hand calcium-binding domain-containing protein 7-like [Saccoglossus kowalevskii]
LOC130628668	XP_057297638.1	EF-hand calcium-binding domain-containing protein 7-like [Hydractinia symbiolongicarpus]	NXI57631.1	35.2	9.05e-99	NXI57631.1 EFCB7 protein [Chloroceryle aenea]
LOC130628668	XP_057297638.1	EF-hand calcium-binding domain-containing protein 7-like [Hydractinia symbiolongicarpus]	XP_025930364.1	34.7	1.31e-98	XP_025930364.1 EF-hand calcium-binding domain-containing protein 7 isoform X2 [Apteryx rowi]
LOC130628668	XP_057297638.1	EF-hand calcium-binding domain-containing protein 7-like [Hydractinia symbiolongicarpus]	XP_025930363.1	34.7	1.61e-98	XP_025930363.1 EF-hand calcium-binding domain-containing protein 7 isoform X1 [Apteryx rowi]
LOC130628668	XP_057297638.1	EF-hand calcium-binding domain-containing protein 7-like [Hydractinia symbiolongicarpus]	XP_035699023.1	34.9	1.78e-98	XP_035699023.1 EF-hand calcium-binding domain-containing protein 7-like [Branchiostoma floridae]
LOC130628669	XP_057297636.1	uncharacterized protein LOC130628669 [Hydractinia symbiolongicarpus]	WP_171480040.1	61.5	6.73e-40	WP_171480040.1 DDE-type integrase/transposase/recombinase, partial [Acinetobacter baumannii]
LOC130628669	XP_057297636.1	uncharacterized protein LOC130628669 [Hydractinia symbiolongicarpus]	XP_031555638.1	42	6.47e-39	XP_031555638.1 uncharacterized protein LOC116292453, partial [Actinia tenebrosa]
LOC130628669	XP_057297636.1	uncharacterized protein LOC130628669 [Hydractinia symbiolongicarpus]	GBC37588.1	44.6	6.67e-38	GBC37588.1 hypothetical protein RIR_2169400 [Rhizophagus irregularis DAOM 181602=DAOM 197198]
LOC130628669	XP_057297636.1	uncharacterized protein LOC130628669 [Hydractinia symbiolongicarpus]	GBC42494.1	45.2	9.33e-38	GBC42494.1 hypothetical protein RIR_2568900 [Rhizophagus irregularis DAOM 181602=DAOM 197198]
LOC130628669	XP_057297636.1	uncharacterized protein LOC130628669 [Hydractinia symbiolongicarpus]	GBC15829.1	46.3	1.03e-37	GBC15829.1 hypothetical protein RIR_0411700 [Rhizophagus irregularis DAOM 181602=DAOM 197198]
LOC130628669	XP_057297636.1	uncharacterized protein LOC130628669 [Hydractinia symbiolongicarpus]	DAC81706.1	45.8	1.32e-37	DAC81706.1 TPA_asm: integrase [Rhizophagus glomeromycete fungus MELD virus]
LOC130628669	XP_057297636.1	uncharacterized protein LOC130628669 [Hydractinia symbiolongicarpus]	XP_031565239.1	41.9	4.88e-37	XP_031565239.1 uncharacterized protein LOC116300501 [Actinia tenebrosa]
LOC130628669	XP_057297636.1	uncharacterized protein LOC130628669 [Hydractinia symbiolongicarpus]	XP_031553858.1	41.3	2.99e-36	XP_031553858.1 uncharacterized protein LOC116290879 [Actinia tenebrosa]
LOC130628669	XP_057297636.1	uncharacterized protein LOC130628669 [Hydractinia symbiolongicarpus]	XP_031569910.1	41.3	1.34e-35	XP_031569910.1 uncharacterized protein LOC116304327 [Actinia tenebrosa]
LOC130628669	XP_057297636.1	uncharacterized protein LOC130628669 [Hydractinia symbiolongicarpus]	PFX21220.1	40	4.82e-35	PFX21220.1 hypothetical protein AWC38_SpisGene14303 [Stylophora pistillata]
LOC130628669	XP_057297636.1	uncharacterized protein LOC130628669 [Hydractinia symbiolongicarpus]	XP_031549116.1	40.8	1.12e-34	XP_031549116.1 uncharacterized protein LOC116286692 [Actinia tenebrosa]
LOC130628669	XP_057297636.1	uncharacterized protein LOC130628669 [Hydractinia symbiolongicarpus]	PFX19764.1	40.5	2.03e-34	PFX19764.1 Tachylectin-2 [Stylophora pistillata]
LOC130628669	XP_057297636.1	uncharacterized protein LOC130628669 [Hydractinia symbiolongicarpus]	XP_031569830.1	40.8	2.12e-34	XP_031569830.1 uncharacterized protein LOC116304263 [Actinia tenebrosa]
LOC130628669	XP_057297636.1	uncharacterized protein LOC130628669 [Hydractinia symbiolongicarpus]	XP_031566978.1	40.8	4.86e-34	XP_031566978.1 uncharacterized protein LOC116301945 [Actinia tenebrosa]
LOC130628669	XP_057297636.1	uncharacterized protein LOC130628669 [Hydractinia symbiolongicarpus]	XP_031563961.1	40.8	6.55e-34	XP_031563961.1 uncharacterized protein LOC116299441 [Actinia tenebrosa]
LOC130628669	XP_057297636.1	uncharacterized protein LOC130628669 [Hydractinia symbiolongicarpus]	PFX29026.1	40	9e-34	PFX29026.1 hypothetical protein AWC38_SpisGene6209 [Stylophora pistillata]
LOC130628669	XP_057297636.1	uncharacterized protein LOC130628669 [Hydractinia symbiolongicarpus]	XP_033101037.1	38.9	7.97e-32	XP_033101037.1 uncharacterized protein LOC117104329 [Anneissia japonica]
LOC130628669	XP_057297636.1	uncharacterized protein LOC130628669 [Hydractinia symbiolongicarpus]	GBC44996.1	48.6	2.26e-31	GBC44996.1 hypothetical protein RIR_2767100 [Rhizophagus irregularis DAOM 181602=DAOM 197198]
LOC130628669	XP_057297636.1	uncharacterized protein LOC130628669 [Hydractinia symbiolongicarpus]	GBC40997.1	48.6	5.48e-31	GBC40997.1 hypothetical protein RIR_2447900 [Rhizophagus irregularis DAOM 181602=DAOM 197198]
LOC130628669	XP_057297636.1	uncharacterized protein LOC130628669 [Hydractinia symbiolongicarpus]	GBC25861.1	47.2	6.3e-31	GBC25861.1 hypothetical protein RIR_1223700 [Rhizophagus irregularis DAOM 181602=DAOM 197198]
LOC130628669	XP_057297636.1	uncharacterized protein LOC130628669 [Hydractinia symbiolongicarpus]	GBC44928.1	48.6	8.87e-31	GBC44928.1 hypothetical protein RIR_2761400 [Rhizophagus irregularis DAOM 181602=DAOM 197198]
LOC130628669	XP_057297636.1	uncharacterized protein LOC130628669 [Hydractinia symbiolongicarpus]	GBC27050.1	48.6	8.87e-31	GBC27050.1 hypothetical protein RIR_1321100 [Rhizophagus irregularis DAOM 181602=DAOM 197198]
LOC130628669	XP_057297636.1	uncharacterized protein LOC130628669 [Hydractinia symbiolongicarpus]	GBC36417.1	46.5	1.25e-30	GBC36417.1 hypothetical protein RIR_2083600 [Rhizophagus irregularis DAOM 181602=DAOM 197198]
LOC130628669	XP_057297636.1	uncharacterized protein LOC130628669 [Hydractinia symbiolongicarpus]	GBC36543.1	47.9	3.49e-30	GBC36543.1 hypothetical protein RIR_2093200 [Rhizophagus irregularis DAOM 181602=DAOM 197198]
LOC130628669	XP_057297636.1	uncharacterized protein LOC130628669 [Hydractinia symbiolongicarpus]	GBC29006.1	46.5	3.49e-30	GBC29006.1 hypothetical protein RIR_1481600 [Rhizophagus irregularis DAOM 181602=DAOM 197198]
LOC130628670	XP_057297637.1	uncharacterized protein LOC130628670 [Hydractinia symbiolongicarpus]	XP_012555623.1	28.7	1.63e-79	XP_012555623.1 PREDICTED: uncharacterized protein LOC100197852 [Hydra vulgaris]
LOC130628670	XP_057297637.1	uncharacterized protein LOC130628670 [Hydractinia symbiolongicarpus]	XP_028403430.1	33	2.07e-78	XP_028403430.1 uncharacterized protein LOC114526129 [Dendronephthya gigantea]
LOC130628670	XP_057297637.1	uncharacterized protein LOC130628670 [Hydractinia symbiolongicarpus]	XP_028404091.1	33.8	8.55e-62	XP_028404091.1 uncharacterized protein LOC114526764 [Dendronephthya gigantea]
LOC130628670	XP_057297637.1	uncharacterized protein LOC130628670 [Hydractinia symbiolongicarpus]	XP_028418295.1	23.6	1.12e-37	XP_028418295.1 uncharacterized protein LOC114543565 [Dendronephthya gigantea]
LOC130628670	XP_057297637.1	uncharacterized protein LOC130628670 [Hydractinia symbiolongicarpus]	KAF0758832.1	27.4	9.55e-33	KAF0758832.1 DUF1758 domain-containing protein [Aphis craccivora]
LOC130628670	XP_057297637.1	uncharacterized protein LOC130628670 [Hydractinia symbiolongicarpus]	XP_012565590.1	33.5	3.71e-30	XP_012565590.1 PREDICTED: uncharacterized protein LOC105849703 [Hydra vulgaris]
LOC130628670	XP_057297637.1	uncharacterized protein LOC130628670 [Hydractinia symbiolongicarpus]	KAF8778475.1	23.7	1.02e-29	KAF8778475.1 hypothetical protein HNY73_015195 [Argiope bruennichi]
LOC130628670	XP_057297637.1	uncharacterized protein LOC130628670 [Hydractinia symbiolongicarpus]	XP_028397211.1	28.3	1.74e-29	XP_028397211.1 uncharacterized protein LOC114521021 [Dendronephthya gigantea]
LOC130628670	XP_057297637.1	uncharacterized protein LOC130628670 [Hydractinia symbiolongicarpus]	KAG1664783.1	28.7	3.81e-29	KAG1664783.1 Zinc finger protein 271 [Nymphon striatum]
LOC130628670	XP_057297637.1	uncharacterized protein LOC130628670 [Hydractinia symbiolongicarpus]	KAG1664781.1	28.7	3.9e-29	KAG1664781.1 Zinc finger protein 271 [Nymphon striatum]
LOC130628670	XP_057297637.1	uncharacterized protein LOC130628670 [Hydractinia symbiolongicarpus]	XP_004205974.1	31.3	1.98e-28	XP_004205974.1 PREDICTED: uncharacterized protein LOC101235761 [Hydra vulgaris]
LOC130628670	XP_057297637.1	uncharacterized protein LOC130628670 [Hydractinia symbiolongicarpus]	XP_018370063.1	23.2	3.7e-28	XP_018370063.1 PREDICTED: uncharacterized protein LOC108765716 [Trachymyrmex cornetzi]
LOC130628670	XP_057297637.1	uncharacterized protein LOC130628670 [Hydractinia symbiolongicarpus]	XP_022807946.1	26.4	7.22e-28	XP_022807946.1 uncharacterized protein LOC111344944 [Stylophora pistillata]
LOC130628670	XP_057297637.1	uncharacterized protein LOC130628670 [Hydractinia symbiolongicarpus]	KAG1661276.1	28.9	8.06e-28	KAG1661276.1 hypothetical protein GQR58_021514 [Nymphon striatum]
LOC130628670	XP_057297637.1	uncharacterized protein LOC130628670 [Hydractinia symbiolongicarpus]	KAG1661277.1	28.9	8.32e-28	KAG1661277.1 hypothetical protein GQR58_021514 [Nymphon striatum]
LOC130628670	XP_057297637.1	uncharacterized protein LOC130628670 [Hydractinia symbiolongicarpus]	KAG1661284.1	28.9	1.04e-27	KAG1661284.1 Cyclin-dependent kinase 8 [Nymphon striatum]
LOC130628670	XP_057297637.1	uncharacterized protein LOC130628670 [Hydractinia symbiolongicarpus]	KAG1661283.1	28.9	1.04e-27	KAG1661283.1 Cyclin-dependent kinase 8 [Nymphon striatum]
LOC130628670	XP_057297637.1	uncharacterized protein LOC130628670 [Hydractinia symbiolongicarpus]	XP_032226019.1	27.5	1.38e-27	XP_032226019.1 uncharacterized protein LOC116609245 [Nematostella vectensis]
LOC130628670	XP_057297637.1	uncharacterized protein LOC130628670 [Hydractinia symbiolongicarpus]	XP_028512935.1	26.1	2.09e-27	XP_028512935.1 uncharacterized protein LOC110232368 [Exaiptasia diaphana]
LOC130628670	XP_057297637.1	uncharacterized protein LOC130628670 [Hydractinia symbiolongicarpus]	KXJ06346.1	26.1	2.37e-27	KXJ06346.1 hypothetical protein AC249_AIPGENE17192 [Exaiptasia diaphana]
LOC130628670	XP_057297637.1	uncharacterized protein LOC130628670 [Hydractinia symbiolongicarpus]	KAG1672966.1	28.1	3.19e-27	KAG1672966.1 snRNA-activating protein complex subunit 3 [Nymphon striatum]
LOC130628670	XP_057297637.1	uncharacterized protein LOC130628670 [Hydractinia symbiolongicarpus]	KAG1672967.1	28.1	3.22e-27	KAG1672967.1 snRNA-activating protein complex subunit 3 [Nymphon striatum]
LOC130628670	XP_057297637.1	uncharacterized protein LOC130628670 [Hydractinia symbiolongicarpus]	KAG1672968.1	28.1	3.22e-27	KAG1672968.1 snRNA-activating protein complex subunit 3 [Nymphon striatum]
LOC130628670	XP_057297637.1	uncharacterized protein LOC130628670 [Hydractinia symbiolongicarpus]	XP_032223362.1	27.6	6.13e-27	XP_032223362.1 uncharacterized protein LOC116604726 [Nematostella vectensis]
LOC130628670	XP_057297637.1	uncharacterized protein LOC130628670 [Hydractinia symbiolongicarpus]	XP_040065269.1	23.2	1.7e-26	XP_040065269.1 uncharacterized protein LOC120839108 [Ixodes scapularis]
LOC130628671	XP_057297639.1	uncharacterized protein LOC130628671 [Hydractinia symbiolongicarpus]	KXJ12955.1	49.2	7.94e-131	KXJ12955.1 ATP-dependent DNA helicase PIF1 [Exaiptasia diaphana]
LOC130628671	XP_057297639.1	uncharacterized protein LOC130628671 [Hydractinia symbiolongicarpus]	XP_031572971.1	46.6	2.57e-127	XP_031572971.1 ATP-dependent DNA helicase PIF1-like [Actinia tenebrosa]
LOC130628671	XP_057297639.1	uncharacterized protein LOC130628671 [Hydractinia symbiolongicarpus]	KXJ10136.1	49.6	3.12e-126	KXJ10136.1 ATP-dependent DNA helicase PIF1 [Exaiptasia diaphana]
LOC130628671	XP_057297639.1	uncharacterized protein LOC130628671 [Hydractinia symbiolongicarpus]	XP_029209722.1	48.2	6.4e-125	XP_029209722.1 ATP-dependent DNA helicase PIF1-like [Acropora millepora]
LOC130628671	XP_057297639.1	uncharacterized protein LOC130628671 [Hydractinia symbiolongicarpus]	XP_015764268.1	49.6	6.49e-125	XP_015764268.1 PREDICTED: ATP-dependent DNA helicase PIF1-like [Acropora digitifera]
LOC130628671	XP_057297639.1	uncharacterized protein LOC130628671 [Hydractinia symbiolongicarpus]	XP_020899790.1	46.8	4.19e-123	XP_020899790.1 ATP-dependent DNA helicase PIF1-like [Exaiptasia diaphana]
LOC130628671	XP_057297639.1	uncharacterized protein LOC130628671 [Hydractinia symbiolongicarpus]	XP_028516456.1	47.6	1.05e-122	XP_028516456.1 uncharacterized protein LOC114575559 [Exaiptasia diaphana]
LOC130628671	XP_057297639.1	uncharacterized protein LOC130628671 [Hydractinia symbiolongicarpus]	KXJ23090.1	48.8	2.36e-120	KXJ23090.1 ATP-dependent DNA helicase PIF1 [Exaiptasia diaphana]
LOC130628671	XP_057297639.1	uncharacterized protein LOC130628671 [Hydractinia symbiolongicarpus]	XP_015760034.1	48.6	4.38e-119	XP_015760034.1 PREDICTED: uncharacterized protein LOC107339283 isoform X2 [Acropora digitifera]
LOC130628671	XP_057297639.1	uncharacterized protein LOC130628671 [Hydractinia symbiolongicarpus]	XP_015760032.1	48.6	8.62e-119	XP_015760032.1 PREDICTED: uncharacterized protein LOC107339283 isoform X1 [Acropora digitifera]
LOC130628671	XP_057297639.1	uncharacterized protein LOC130628671 [Hydractinia symbiolongicarpus]	XP_020616439.1	45.5	1.15e-118	XP_020616439.1 uncharacterized protein LOC110054392 [Orbicella faveolata]
LOC130628671	XP_057297639.1	uncharacterized protein LOC130628671 [Hydractinia symbiolongicarpus]	KXJ09572.1	47.7	1.11e-117	KXJ09572.1 ATP-dependent DNA helicase PIF1 [Exaiptasia diaphana]
LOC130628671	XP_057297639.1	uncharacterized protein LOC130628671 [Hydractinia symbiolongicarpus]	KXJ14726.1	46.8	8.24e-117	KXJ14726.1 ATP-dependent DNA helicase PIF1 [Exaiptasia diaphana]
LOC130628671	XP_057297639.1	uncharacterized protein LOC130628671 [Hydractinia symbiolongicarpus]	XP_015753292.1	44.9	7.33e-113	XP_015753292.1 PREDICTED: uncharacterized protein LOC107333045 [Acropora digitifera]
LOC130628671	XP_057297639.1	uncharacterized protein LOC130628671 [Hydractinia symbiolongicarpus]	KXJ13769.1	46.4	1.32e-112	KXJ13769.1 ATP-dependent DNA helicase PIF1 [Exaiptasia diaphana]
LOC130628671	XP_057297639.1	uncharacterized protein LOC130628671 [Hydractinia symbiolongicarpus]	KXJ08434.1	46.1	8.67e-111	KXJ08434.1 ATP-dependent DNA helicase PIF1 [Exaiptasia diaphana]
LOC130628671	XP_057297639.1	uncharacterized protein LOC130628671 [Hydractinia symbiolongicarpus]	KXJ17596.1	47.1	9.88e-111	KXJ17596.1 ATP-dependent DNA helicase PIF1 [Exaiptasia diaphana]
LOC130628671	XP_057297639.1	uncharacterized protein LOC130628671 [Hydractinia symbiolongicarpus]	KXJ13179.1	50.7	3.79e-103	KXJ13179.1 ATP-dependent DNA helicase PIF1 [Exaiptasia diaphana]
LOC130628671	XP_057297639.1	uncharacterized protein LOC130628671 [Hydractinia symbiolongicarpus]	KXJ12294.1	43.9	2.09e-97	KXJ12294.1 ATP-dependent DNA helicase PIF1 [Exaiptasia diaphana]
LOC130628671	XP_057297639.1	uncharacterized protein LOC130628671 [Hydractinia symbiolongicarpus]	RUA05461.1	48.2	1.91e-93	RUA05461.1 hypothetical protein DSY43_04560, partial [Gammaproteobacteria bacterium]
LOC130628671	XP_057297639.1	uncharacterized protein LOC130628671 [Hydractinia symbiolongicarpus]	XP_028515587.1	48.1	5.46e-84	XP_028515587.1 ATP-dependent DNA helicase PIF1 [Exaiptasia diaphana]
LOC130628671	XP_057297639.1	uncharacterized protein LOC130628671 [Hydractinia symbiolongicarpus]	VDI78602.1	39.1	3.6e-81	VDI78602.1 ATP-dependent DNA helicase PIF1 [Mytilus galloprovincialis]
LOC130628671	XP_057297639.1	uncharacterized protein LOC130628671 [Hydractinia symbiolongicarpus]	KXJ10654.1	50	3.88e-80	KXJ10654.1 ATP-dependent DNA helicase PIF1 [Exaiptasia diaphana]
LOC130628671	XP_057297639.1	uncharacterized protein LOC130628671 [Hydractinia symbiolongicarpus]	XP_020904000.1	46.8	1.41e-79	XP_020904000.1 ATP-dependent DNA helicase PIF1-like [Exaiptasia diaphana]
LOC130628671	XP_057297639.1	uncharacterized protein LOC130628671 [Hydractinia symbiolongicarpus]	XP_028405231.1	47	1.76e-79	XP_028405231.1 ATP-dependent DNA helicase PIF1-like [Dendronephthya gigantea]
LOC130628672	XP_057297640.1	ATP-dependent DNA helicase RecQ-like [Hydractinia symbiolongicarpus]	XP_028397833.1	49.7	9.06e-140	XP_028397833.1 ATP-dependent DNA helicase Q1-like isoform X4 [Dendronephthya gigantea]
LOC130628672	XP_057297640.1	ATP-dependent DNA helicase RecQ-like [Hydractinia symbiolongicarpus]	XP_028397832.1	49.7	1.18e-139	XP_028397832.1 ATP-dependent DNA helicase Q1-like isoform X3 [Dendronephthya gigantea]
LOC130628672	XP_057297640.1	ATP-dependent DNA helicase RecQ-like [Hydractinia symbiolongicarpus]	XP_028397831.1	49.7	1.35e-139	XP_028397831.1 ATP-dependent DNA helicase Q1-like isoform X2 [Dendronephthya gigantea]
LOC130628672	XP_057297640.1	ATP-dependent DNA helicase RecQ-like [Hydractinia symbiolongicarpus]	XP_028397830.1	47.5	1.03e-138	XP_028397830.1 ATP-dependent DNA helicase Q1-like isoform X1 [Dendronephthya gigantea]
LOC130628672	XP_057297640.1	ATP-dependent DNA helicase RecQ-like [Hydractinia symbiolongicarpus]	XP_022792408.1	49.2	9.59e-130	XP_022792408.1 ATP-dependent DNA helicase Q1-like [Stylophora pistillata]
LOC130628672	XP_057297640.1	ATP-dependent DNA helicase RecQ-like [Hydractinia symbiolongicarpus]	XP_028397835.1	48.4	1.92e-114	XP_028397835.1 ATP-dependent DNA helicase Q1-like isoform X5 [Dendronephthya gigantea]
LOC130628672	XP_057297640.1	ATP-dependent DNA helicase RecQ-like [Hydractinia symbiolongicarpus]	XP_028393186.1	39.3	7.49e-105	XP_028393186.1 ATP-dependent DNA helicase Q1-like [Dendronephthya gigantea]
LOC130628672	XP_057297640.1	ATP-dependent DNA helicase RecQ-like [Hydractinia symbiolongicarpus]	XP_022300972.1	38.3	6.21e-93	XP_022300972.1 uncharacterized protein LOC111109182 [Crassostrea virginica]
LOC130628672	XP_057297640.1	ATP-dependent DNA helicase RecQ-like [Hydractinia symbiolongicarpus]	XP_028416773.1	47.9	1.07e-91	XP_028416773.1 ATP-dependent DNA helicase Q1-like isoform X2 [Dendronephthya gigantea]
LOC130628672	XP_057297640.1	ATP-dependent DNA helicase RecQ-like [Hydractinia symbiolongicarpus]	XP_028416764.1	47.9	1.11e-91	XP_028416764.1 ATP-dependent DNA helicase Q1-like isoform X1 [Dendronephthya gigantea]
LOC130628672	XP_057297640.1	ATP-dependent DNA helicase RecQ-like [Hydractinia symbiolongicarpus]	XP_019930348.2	37.4	1.47e-88	XP_019930348.2 ATP-dependent DNA helicase Q-like 3 [Crassostrea gigas]
LOC130628672	XP_057297640.1	ATP-dependent DNA helicase RecQ-like [Hydractinia symbiolongicarpus]	XP_028413595.1	49.2	2.12e-87	XP_028413595.1 ATP-dependent DNA helicase Q-like SIM [Dendronephthya gigantea]
LOC130628672	XP_057297640.1	ATP-dependent DNA helicase RecQ-like [Hydractinia symbiolongicarpus]	XP_028403331.1	37.9	3.82e-87	XP_028403331.1 ATP-dependent DNA helicase Q1-like [Dendronephthya gigantea]
LOC130628672	XP_057297640.1	ATP-dependent DNA helicase RecQ-like [Hydractinia symbiolongicarpus]	XP_028401626.1	37.9	3.36e-86	XP_028401626.1 ATP-dependent DNA helicase Q1-like [Dendronephthya gigantea]
LOC130628672	XP_057297640.1	ATP-dependent DNA helicase RecQ-like [Hydractinia symbiolongicarpus]	XP_029207896.1	38.7	1.08e-85	XP_029207896.1 ATP-dependent DNA helicase Q-like 3 [Acropora millepora]
LOC130628672	XP_057297640.1	ATP-dependent DNA helicase RecQ-like [Hydractinia symbiolongicarpus]	XP_034323191.1	36.2	3.39e-85	XP_034323191.1 ATP-dependent DNA helicase Q-like 3 [Crassostrea gigas]
LOC130628672	XP_057297640.1	ATP-dependent DNA helicase RecQ-like [Hydractinia symbiolongicarpus]	XP_015759554.1	38.8	4.12e-85	XP_015759554.1 PREDICTED: ATP-dependent DNA helicase RecQ-like [Acropora digitifera]
LOC130628672	XP_057297640.1	ATP-dependent DNA helicase RecQ-like [Hydractinia symbiolongicarpus]	XP_033758008.1	38.9	9.73e-85	XP_033758008.1 ATP-dependent DNA helicase Q1-like [Pecten maximus]
LOC130628672	XP_057297640.1	ATP-dependent DNA helicase RecQ-like [Hydractinia symbiolongicarpus]	XP_034328065.1	36	1.33e-84	XP_034328065.1 ATP-dependent DNA helicase Q-like 3 [Crassostrea gigas]
LOC130628672	XP_057297640.1	ATP-dependent DNA helicase RecQ-like [Hydractinia symbiolongicarpus]	XP_019930153.2	36	1.33e-84	XP_019930153.2 ATP-dependent DNA helicase Q-like 3 [Crassostrea gigas]
LOC130628672	XP_057297640.1	ATP-dependent DNA helicase RecQ-like [Hydractinia symbiolongicarpus]	XP_015748914.1	38.5	5.64e-84	XP_015748914.1 PREDICTED: ATP-dependent DNA helicase RecQ-like [Acropora digitifera]
LOC130628672	XP_057297640.1	ATP-dependent DNA helicase RecQ-like [Hydractinia symbiolongicarpus]	XP_033729229.1	37.1	9.54e-84	XP_033729229.1 ATP-dependent DNA helicase Q-like 3 [Pecten maximus]
LOC130628672	XP_057297640.1	ATP-dependent DNA helicase RecQ-like [Hydractinia symbiolongicarpus]	XP_028408666.1	43.7	3.57e-83	XP_028408666.1 ATP-dependent DNA helicase Q1-like [Dendronephthya gigantea]
LOC130628672	XP_057297640.1	ATP-dependent DNA helicase RecQ-like [Hydractinia symbiolongicarpus]	XP_033730975.1	38.7	4.45e-83	XP_033730975.1 LOW QUALITY PROTEIN: ATP-dependent DNA helicase Q1-like [Pecten maximus]
LOC130628672	XP_057297640.1	ATP-dependent DNA helicase RecQ-like [Hydractinia symbiolongicarpus]	XP_015761327.1	38.5	5.43e-83	XP_015761327.1 PREDICTED: putative ATP-dependent DNA helicase Q1 [Acropora digitifera]
LOC130628674	XP_057297641.1	uncharacterized protein LOC130628674 [Hydractinia symbiolongicarpus]	-	-	-	-
LOC130628675	XP_057297642.1	uncharacterized protein LOC130628675 [Hydractinia symbiolongicarpus]	WP_202764094.1	37.1	6.37e-132	WP_202764094.1 hypothetical protein [Bathymodiolus brooksi thiotrophic gill symbiont]
LOC130628675	XP_057297642.1	uncharacterized protein LOC130628675 [Hydractinia symbiolongicarpus]	WP_180337583.1	37.1	6.37e-132	WP_180337583.1 hypothetical protein [Bathymodiolus brooksi thiotrophic gill symbiont]
LOC130628675	XP_057297642.1	uncharacterized protein LOC130628675 [Hydractinia symbiolongicarpus]	SHE22118.1	37.1	7.18e-132	SHE22118.1 hypothetical protein BBROOKSOX_76 [Bathymodiolus brooksi thiotrophic gill symbiont]
LOC130628675	XP_057297642.1	uncharacterized protein LOC130628675 [Hydractinia symbiolongicarpus]	CAB9541384.1	37.1	1.17e-131	CAB9541384.1 hypothetical protein BROOK1789B_1868, partial [Bathymodiolus brooksi thiotrophic gill symbiont]
LOC130628675	XP_057297642.1	uncharacterized protein LOC130628675 [Hydractinia symbiolongicarpus]	WP_202786651.1	36.4	5.78e-129	WP_202786651.1 reverse transcriptase family protein [Bathymodiolus brooksi thiotrophic gill symbiont]
LOC130628675	XP_057297642.1	uncharacterized protein LOC130628675 [Hydractinia symbiolongicarpus]	CAB9540559.1	36.4	1.08e-128	CAB9540559.1 hypothetical protein BROOK1789B_1312, partial [Bathymodiolus brooksi thiotrophic gill symbiont]
LOC130628675	XP_057297642.1	uncharacterized protein LOC130628675 [Hydractinia symbiolongicarpus]	WP_202763854.1	36.2	4.07e-128	WP_202763854.1 reverse transcriptase family protein [Bathymodiolus brooksi thiotrophic gill symbiont]
LOC130628675	XP_057297642.1	uncharacterized protein LOC130628675 [Hydractinia symbiolongicarpus]	CAB9543085.1	36.2	5.85e-128	CAB9543085.1 hypothetical protein BROOK1789C_684, partial [Bathymodiolus brooksi thiotrophic gill symbiont]
LOC130628675	XP_057297642.1	uncharacterized protein LOC130628675 [Hydractinia symbiolongicarpus]	MAG86055.1	44	4.63e-127	MAG86055.1 hypothetical protein [Flavobacteriaceae bacterium]
LOC130628675	XP_057297642.1	uncharacterized protein LOC130628675 [Hydractinia symbiolongicarpus]	WP_202786655.1	34.8	1.02e-126	WP_202786655.1 hypothetical protein [Bathymodiolus brooksi thiotrophic gill symbiont]
LOC130628675	XP_057297642.1	uncharacterized protein LOC130628675 [Hydractinia symbiolongicarpus]	CAB9540572.1	34.8	5.7e-126	CAB9540572.1 hypothetical protein BROOK1789B_1320, partial [Bathymodiolus brooksi thiotrophic gill symbiont]
LOC130628675	XP_057297642.1	uncharacterized protein LOC130628675 [Hydractinia symbiolongicarpus]	WP_180337612.1	33.7	4.26e-121	WP_180337612.1 hypothetical protein, partial [Bathymodiolus brooksi thiotrophic gill symbiont]
LOC130628675	XP_057297642.1	uncharacterized protein LOC130628675 [Hydractinia symbiolongicarpus]	WP_202763733.1	33.6	7.28e-120	WP_202763733.1 hypothetical protein, partial [Bathymodiolus brooksi thiotrophic gill symbiont]
LOC130628675	XP_057297642.1	uncharacterized protein LOC130628675 [Hydractinia symbiolongicarpus]	WP_202786474.1	33.4	4.27e-119	WP_202786474.1 hypothetical protein, partial [Bathymodiolus brooksi thiotrophic gill symbiont]
LOC130628675	XP_057297642.1	uncharacterized protein LOC130628675 [Hydractinia symbiolongicarpus]	CAB9539879.1	33.4	7.07e-119	CAB9539879.1 hypothetical protein BROOK1789B_917, partial [Bathymodiolus brooksi thiotrophic gill symbiont]
LOC130628675	XP_057297642.1	uncharacterized protein LOC130628675 [Hydractinia symbiolongicarpus]	WP_180337620.1	38.1	1.16e-97	WP_180337620.1 reverse transcriptase family protein [Bathymodiolus brooksi thiotrophic gill symbiont]
LOC130628675	XP_057297642.1	uncharacterized protein LOC130628675 [Hydractinia symbiolongicarpus]	XP_029196299.1	31.4	1.91e-97	XP_029196299.1 uncharacterized protein LOC114961668 [Acropora millepora]
LOC130628675	XP_057297642.1	uncharacterized protein LOC130628675 [Hydractinia symbiolongicarpus]	WP_202764507.1	35.2	2.39e-95	WP_202764507.1 reverse transcriptase family protein, partial [Bathymodiolus brooksi thiotrophic gill symbiont]
LOC130628675	XP_057297642.1	uncharacterized protein LOC130628675 [Hydractinia symbiolongicarpus]	WP_139476210.1	35.3	2.97e-95	WP_139476210.1 reverse transcriptase family protein, partial [Bathymodiolus brooksi thiotrophic gill symbiont]
LOC130628675	XP_057297642.1	uncharacterized protein LOC130628675 [Hydractinia symbiolongicarpus]	WP_202786476.1	35.2	5.25e-95	WP_202786476.1 reverse transcriptase family protein, partial [Bathymodiolus brooksi thiotrophic gill symbiont]
LOC130628675	XP_057297642.1	uncharacterized protein LOC130628675 [Hydractinia symbiolongicarpus]	CAB9539881.1	35.2	1.02e-94	CAB9539881.1 hypothetical protein BROOK1789B_919 [Bathymodiolus brooksi thiotrophic gill symbiont]
LOC130628675	XP_057297642.1	uncharacterized protein LOC130628675 [Hydractinia symbiolongicarpus]	HBI40838.1	35.1	1.09e-85	HBI40838.1 hypothetical protein [Tenacibaculum sp.]
LOC130628675	XP_057297642.1	uncharacterized protein LOC130628675 [Hydractinia symbiolongicarpus]	XP_015764289.1	31	4.08e-82	XP_015764289.1 PREDICTED: uncharacterized protein LOC107343240 [Acropora digitifera]
LOC130628675	XP_057297642.1	uncharacterized protein LOC130628675 [Hydractinia symbiolongicarpus]	NRA91023.1	36.2	4.18e-82	NRA91023.1 hypothetical protein [Simkaniaceae bacterium]
LOC130628675	XP_057297642.1	uncharacterized protein LOC130628675 [Hydractinia symbiolongicarpus]	SHE22446.1	35.7	1.33e-81	SHE22446.1 hypothetical protein BBROOKSOX_382 [Bathymodiolus brooksi thiotrophic gill symbiont]
LOC130628676	XP_057297643.1	uncharacterized protein LOC130628676 [Hydractinia symbiolongicarpus]	KAG1665131.1	43.9	2.12e-214	KAG1665131.1 hypothetical protein GQR58_019518 [Nymphon striatum]
LOC130628676	XP_057297643.1	uncharacterized protein LOC130628676 [Hydractinia symbiolongicarpus]	VDI48620.1	41	4.74e-212	VDI48620.1 Hypothetical predicted protein [Mytilus galloprovincialis]
LOC130628676	XP_057297643.1	uncharacterized protein LOC130628676 [Hydractinia symbiolongicarpus]	DAC81568.1	42.8	1.12e-206	DAC81568.1 TPA_asm: PolB [Hydra adintovirus]
LOC130628676	XP_057297643.1	uncharacterized protein LOC130628676 [Hydractinia symbiolongicarpus]	VDI50232.1	41	8.64e-206	VDI50232.1 Hypothetical predicted protein [Mytilus galloprovincialis]
LOC130628676	XP_057297643.1	uncharacterized protein LOC130628676 [Hydractinia symbiolongicarpus]	XP_020912011.1	42.1	1.2e-205	XP_020912011.1 uncharacterized protein LOC110249773 [Exaiptasia diaphana]
LOC130628676	XP_057297643.1	uncharacterized protein LOC130628676 [Hydractinia symbiolongicarpus]	XP_022808012.1	42.3	1.88e-203	XP_022808012.1 uncharacterized protein LOC111345028 [Stylophora pistillata]
LOC130628676	XP_057297643.1	uncharacterized protein LOC130628676 [Hydractinia symbiolongicarpus]	XP_031564852.1	42.3	5.56e-202	XP_031564852.1 uncharacterized protein LOC116300184 [Actinia tenebrosa]
LOC130628676	XP_057297643.1	uncharacterized protein LOC130628676 [Hydractinia symbiolongicarpus]	XP_020608918.1	41.4	7.16e-201	XP_020608918.1 uncharacterized protein LOC110047502 [Orbicella faveolata]
LOC130628676	XP_057297643.1	uncharacterized protein LOC130628676 [Hydractinia symbiolongicarpus]	KAG1697233.1	41.5	1.53e-199	KAG1697233.1 hypothetical protein GQR58_006068 [Nymphon striatum]
LOC130628676	XP_057297643.1	uncharacterized protein LOC130628676 [Hydractinia symbiolongicarpus]	CAF4860044.1	42.6	5.22e-199	CAF4860044.1 unnamed protein product [Rotaria socialis]
LOC130628676	XP_057297643.1	uncharacterized protein LOC130628676 [Hydractinia symbiolongicarpus]	CAF3368098.1	42.6	6.5e-199	CAF3368098.1 unnamed protein product [Rotaria socialis]
LOC130628676	XP_057297643.1	uncharacterized protein LOC130628676 [Hydractinia symbiolongicarpus]	KXJ07861.1	41.8	5.27e-198	KXJ07861.1 hypothetical protein AC249_AIPGENE9596 [Exaiptasia diaphana]
LOC130628676	XP_057297643.1	uncharacterized protein LOC130628676 [Hydractinia symbiolongicarpus]	XP_022777903.1	41.7	8.55e-198	XP_022777903.1 uncharacterized protein LOC111319374 [Stylophora pistillata]
LOC130628676	XP_057297643.1	uncharacterized protein LOC130628676 [Hydractinia symbiolongicarpus]	VDI16211.1	41.1	1.87e-197	VDI16211.1 Hypothetical predicted protein [Mytilus galloprovincialis]
LOC130628676	XP_057297643.1	uncharacterized protein LOC130628676 [Hydractinia symbiolongicarpus]	PFX11679.1	41.7	9.98e-196	PFX11679.1 hypothetical protein AWC38_SpisGene24499 [Stylophora pistillata]
LOC130628676	XP_057297643.1	uncharacterized protein LOC130628676 [Hydractinia symbiolongicarpus]	XP_022802285.1	41.3	1.2e-195	XP_022802285.1 uncharacterized protein LOC111339828 [Stylophora pistillata]
LOC130628676	XP_057297643.1	uncharacterized protein LOC130628676 [Hydractinia symbiolongicarpus]	EDO46109.1	41.5	2.2e-195	EDO46109.1 predicted protein [Nematostella vectensis]
LOC130628676	XP_057297643.1	uncharacterized protein LOC130628676 [Hydractinia symbiolongicarpus]	XP_015926460.1	42.2	6.72e-195	XP_015926460.1 uncharacterized protein LOC107453952 [Parasteatoda tepidariorum]
LOC130628676	XP_057297643.1	uncharacterized protein LOC130628676 [Hydractinia symbiolongicarpus]	VDI16373.1	39.6	3.83e-194	VDI16373.1 Hypothetical predicted protein [Mytilus galloprovincialis]
LOC130628676	XP_057297643.1	uncharacterized protein LOC130628676 [Hydractinia symbiolongicarpus]	KAG1682379.1	42	1.77e-192	KAG1682379.1 hypothetical protein GQR58_011056 [Nymphon striatum]
LOC130628676	XP_057297643.1	uncharacterized protein LOC130628676 [Hydractinia symbiolongicarpus]	XP_028417042.1	39.6	4.83e-192	XP_028417042.1 uncharacterized protein LOC114541307 [Dendronephthya gigantea]
LOC130628676	XP_057297643.1	uncharacterized protein LOC130628676 [Hydractinia symbiolongicarpus]	VDI33807.1	39.8	1.21e-191	VDI33807.1 Hypothetical predicted protein [Mytilus galloprovincialis]
LOC130628676	XP_057297643.1	uncharacterized protein LOC130628676 [Hydractinia symbiolongicarpus]	XP_022798021.1	40.3	5.28e-191	XP_022798021.1 uncharacterized protein LOC111336231 [Stylophora pistillata]
LOC130628676	XP_057297643.1	uncharacterized protein LOC130628676 [Hydractinia symbiolongicarpus]	PFX20964.1	40.4	7.13e-191	PFX20964.1 hypothetical protein AWC38_SpisGene14564 [Stylophora pistillata]
LOC130628676	XP_057297643.1	uncharacterized protein LOC130628676 [Hydractinia symbiolongicarpus]	XP_022810632.1	41	2.4e-190	XP_022810632.1 uncharacterized protein LOC111347672 [Stylophora pistillata]
LOC130628677	XP_057297644.1	uncharacterized protein LOC130628677 [Hydractinia symbiolongicarpus]	XP_012565580.1	38.5	2.73e-59	XP_012565580.1 PREDICTED: uncharacterized protein LOC100197197, partial [Hydra vulgaris]
LOC130628677	XP_057297644.1	uncharacterized protein LOC130628677 [Hydractinia symbiolongicarpus]	XP_012563169.1	35.7	1.51e-51	XP_012563169.1 PREDICTED: LOW QUALITY PROTEIN: uncharacterized protein LOC101235432, partial [Hydra vulgaris]
LOC130628677	XP_057297644.1	uncharacterized protein LOC130628677 [Hydractinia symbiolongicarpus]	XP_012565726.1	31.9	1.77e-42	XP_012565726.1 PREDICTED: ATP-dependent DNA helicase PIF2-like [Hydra vulgaris]
LOC130628677	XP_057297644.1	uncharacterized protein LOC130628677 [Hydractinia symbiolongicarpus]	XP_012566087.1	32.2	2.18e-42	XP_012566087.1 PREDICTED: uncharacterized protein LOC101235206 [Hydra vulgaris]
LOC130628677	XP_057297644.1	uncharacterized protein LOC130628677 [Hydractinia symbiolongicarpus]	XP_004213233.1	32.3	3.89e-42	XP_004213233.1 PREDICTED: ATP-dependent DNA helicase PIF1-like [Hydra vulgaris]
LOC130628677	XP_057297644.1	uncharacterized protein LOC130628677 [Hydractinia symbiolongicarpus]	XP_012557034.1	31.8	4.46e-42	XP_012557034.1 PREDICTED: uncharacterized protein LOC100212421 [Hydra vulgaris]
LOC130628677	XP_057297644.1	uncharacterized protein LOC130628677 [Hydractinia symbiolongicarpus]	XP_012564595.1	32.2	7.69e-42	XP_012564595.1 PREDICTED: uncharacterized protein LOC101237045 [Hydra vulgaris]
LOC130628677	XP_057297644.1	uncharacterized protein LOC130628677 [Hydractinia symbiolongicarpus]	XP_012554998.1	32.2	1.03e-41	XP_012554998.1 PREDICTED: uncharacterized protein LOC101234439 [Hydra vulgaris]
LOC130628677	XP_057297644.1	uncharacterized protein LOC130628677 [Hydractinia symbiolongicarpus]	XP_012565187.1	32.2	2.2e-41	XP_012565187.1 PREDICTED: uncharacterized protein LOC101238006 [Hydra vulgaris]
LOC130628677	XP_057297644.1	uncharacterized protein LOC130628677 [Hydractinia symbiolongicarpus]	XP_012561730.1	32.3	4.33e-41	XP_012561730.1 PREDICTED: uncharacterized protein LOC101235257 [Hydra vulgaris]
LOC130628677	XP_057297644.1	uncharacterized protein LOC130628677 [Hydractinia symbiolongicarpus]	XP_012560877.1	31.8	4.95e-41	XP_012560877.1 PREDICTED: uncharacterized protein LOC101237041 [Hydra vulgaris]
LOC130628677	XP_057297644.1	uncharacterized protein LOC130628677 [Hydractinia symbiolongicarpus]	XP_004210531.2	32.3	1.45e-40	XP_004210531.2 PREDICTED: uncharacterized protein LOC101236647, partial [Hydra vulgaris]
LOC130628677	XP_057297644.1	uncharacterized protein LOC130628677 [Hydractinia symbiolongicarpus]	XP_004212978.2	32.3	1.37e-38	XP_004212978.2 PREDICTED: ATP-dependent DNA helicase PIF1-like [Hydra vulgaris]
LOC130628677	XP_057297644.1	uncharacterized protein LOC130628677 [Hydractinia symbiolongicarpus]	XP_012567113.1	28	5.93e-38	XP_012567113.1 PREDICTED: uncharacterized protein LOC101237376 [Hydra vulgaris]
LOC130628677	XP_057297644.1	uncharacterized protein LOC130628677 [Hydractinia symbiolongicarpus]	XP_004212917.1	42.4	6.65e-37	XP_004212917.1 PREDICTED: uncharacterized protein LOC101241749, partial [Hydra vulgaris]
LOC130628677	XP_057297644.1	uncharacterized protein LOC130628677 [Hydractinia symbiolongicarpus]	XP_012556689.1	30.8	1.44e-36	XP_012556689.1 PREDICTED: uncharacterized protein LOC100200664 [Hydra vulgaris]
LOC130628677	XP_057297644.1	uncharacterized protein LOC130628677 [Hydractinia symbiolongicarpus]	XP_012559509.1	31.4	1.95e-36	XP_012559509.1 PREDICTED: uncharacterized protein LOC100202360 [Hydra vulgaris]
LOC130628677	XP_057297644.1	uncharacterized protein LOC130628677 [Hydractinia symbiolongicarpus]	XP_012563077.1	32.3	3.1e-36	XP_012563077.1 PREDICTED: uncharacterized protein LOC100208303 [Hydra vulgaris]
LOC130628677	XP_057297644.1	uncharacterized protein LOC130628677 [Hydractinia symbiolongicarpus]	XP_012565602.1	37.9	6.73e-36	XP_012565602.1 PREDICTED: ATP-dependent DNA helicase PIF7-like [Hydra vulgaris]
LOC130628677	XP_057297644.1	uncharacterized protein LOC130628677 [Hydractinia symbiolongicarpus]	XP_002170482.3	35.8	3.47e-35	XP_002170482.3 PREDICTED: uncharacterized protein LOC100207041 [Hydra vulgaris]
LOC130628677	XP_057297644.1	uncharacterized protein LOC130628677 [Hydractinia symbiolongicarpus]	XP_012563978.1	28	8.75e-35	XP_012563978.1 PREDICTED: uncharacterized protein LOC101241181, partial [Hydra vulgaris]
LOC130628677	XP_057297644.1	uncharacterized protein LOC130628677 [Hydractinia symbiolongicarpus]	XP_012563871.1	30.3	9.18e-35	XP_012563871.1 PREDICTED: uncharacterized protein LOC101236654 [Hydra vulgaris]
LOC130628677	XP_057297644.1	uncharacterized protein LOC130628677 [Hydractinia symbiolongicarpus]	XP_012556150.1	28.8	1.17e-34	XP_012556150.1 PREDICTED: uncharacterized protein LOC101238377 [Hydra vulgaris]
LOC130628677	XP_057297644.1	uncharacterized protein LOC130628677 [Hydractinia symbiolongicarpus]	XP_012557418.1	38.5	3.02e-34	XP_012557418.1 PREDICTED: ATP-dependent DNA helicase PIF1-like [Hydra vulgaris]
LOC130628677	XP_057297644.1	uncharacterized protein LOC130628677 [Hydractinia symbiolongicarpus]	XP_012555658.1	37.4	3.17e-34	XP_012555658.1 PREDICTED: uncharacterized protein LOC101239290 [Hydra vulgaris]
LOC130628678	XP_057297648.1	degenerin mec-10-like [Hydractinia symbiolongicarpus]	XP_019619097.1	26.2	2.09e-43	XP_019619097.1 PREDICTED: degenerin deg-1-like isoform X1 [Branchiostoma belcheri]
LOC130628678	XP_057297648.1	degenerin mec-10-like [Hydractinia symbiolongicarpus]	XP_019619098.1	26.8	4.63e-43	XP_019619098.1 PREDICTED: amiloride-sensitive sodium channel subunit gamma-like isoform X2 [Branchiostoma belcheri]
LOC130628678	XP_057297648.1	degenerin mec-10-like [Hydractinia symbiolongicarpus]	XP_035666346.1	27	2.19e-42	XP_035666346.1 amiloride-sensitive sodium channel subunit gamma-like [Branchiostoma floridae]
LOC130628678	XP_057297648.1	degenerin mec-10-like [Hydractinia symbiolongicarpus]	KAF6027320.1	26.9	1.61e-41	KAF6027320.1 hypothetical protein EB796_014360 [Bugula neritina]
LOC130628678	XP_057297648.1	degenerin mec-10-like [Hydractinia symbiolongicarpus]	XP_018588349.1	26.9	9.75e-37	XP_018588349.1 amiloride-sensitive sodium channel subunit gamma-like [Scleropages formosus]
LOC130628678	XP_057297648.1	degenerin mec-10-like [Hydractinia symbiolongicarpus]	XP_030832914.1	25.9	8.3e-33	XP_030832914.1 degenerin mec-4 isoform X2 [Strongylocentrotus purpuratus]
LOC130628678	XP_057297648.1	degenerin mec-10-like [Hydractinia symbiolongicarpus]	XP_030832609.1	24.8	3.63e-32	XP_030832609.1 amiloride-sensitive sodium channel subunit beta isoform X2 [Strongylocentrotus purpuratus]
LOC130628678	XP_057297648.1	degenerin mec-10-like [Hydractinia symbiolongicarpus]	KAF6020381.1	24.7	5.88e-32	KAF6020381.1 hypothetical protein EB796_021353 [Bugula neritina]
LOC130628678	XP_057297648.1	degenerin mec-10-like [Hydractinia symbiolongicarpus]	XP_033096439.1	23.6	9.36e-32	XP_033096439.1 acid-sensing ion channel 1A-like [Anneissia japonica]
LOC130628678	XP_057297648.1	degenerin mec-10-like [Hydractinia symbiolongicarpus]	XP_033850754.1	25.4	1.22e-31	XP_033850754.1 amiloride-sensitive sodium channel subunit gamma-like [Acipenser ruthenus]
LOC130628678	XP_057297648.1	degenerin mec-10-like [Hydractinia symbiolongicarpus]	XP_030832317.1	24.1	2.36e-31	XP_030832317.1 degenerin mec-4 [Strongylocentrotus purpuratus]
LOC130628678	XP_057297648.1	degenerin mec-10-like [Hydractinia symbiolongicarpus]	XP_022103187.1	25.6	3.69e-31	XP_022103187.1 acid-sensing ion channel 1C-like [Acanthaster planci]
LOC130628678	XP_057297648.1	degenerin mec-10-like [Hydractinia symbiolongicarpus]	XP_032233690.1	24.6	3.73e-31	XP_032233690.1 acid-sensing ion channel 3-like isoform X1 [Nematostella vectensis]
LOC130628678	XP_057297648.1	degenerin mec-10-like [Hydractinia symbiolongicarpus]	XP_038078588.1	25.6	3.92e-31	XP_038078588.1 amiloride-sensitive sodium channel subunit alpha-like [Patiria miniata]
LOC130628678	XP_057297648.1	degenerin mec-10-like [Hydractinia symbiolongicarpus]	CAD5123860.1	22.5	1.23e-30	CAD5123860.1 DgyrCDS12166, partial [Dimorphilus gyrociliatus]
LOC130628678	XP_057297648.1	degenerin mec-10-like [Hydractinia symbiolongicarpus]	XP_033753671.1	24.2	1.74e-30	XP_033753671.1 degenerin mec-10-like [Pecten maximus]
LOC130628678	XP_057297648.1	degenerin mec-10-like [Hydractinia symbiolongicarpus]	XP_033634224.1	27.1	2.33e-30	XP_033634224.1 amiloride-sensitive sodium channel subunit alpha-like [Asterias rubens]
LOC130628678	XP_057297648.1	degenerin mec-10-like [Hydractinia symbiolongicarpus]	XP_006815229.1	23.6	4.56e-30	XP_006815229.1 PREDICTED: degenerin deg-1-like [Saccoglossus kowalevskii]
LOC130628678	XP_057297648.1	degenerin mec-10-like [Hydractinia symbiolongicarpus]	KAF6036290.1	22.2	6.15e-30	KAF6036290.1 SCNN1G [Bugula neritina]
LOC130628678	XP_057297648.1	degenerin mec-10-like [Hydractinia symbiolongicarpus]	CAB3408269.1	25.8	1.17e-29	CAB3408269.1 unnamed protein product [Caenorhabditis bovis]
LOC130628678	XP_057297648.1	degenerin mec-10-like [Hydractinia symbiolongicarpus]	XP_020604454.1	23.7	1.39e-29	XP_020604454.1 degenerin unc-8-like [Orbicella faveolata]
LOC130628678	XP_057297648.1	degenerin mec-10-like [Hydractinia symbiolongicarpus]	ELT98709.1	26.3	2.18e-29	ELT98709.1 hypothetical protein CAPTEDRAFT_191757 [Capitella teleta]
LOC130628678	XP_057297648.1	degenerin mec-10-like [Hydractinia symbiolongicarpus]	XP_013421470.1	24	3.11e-29	XP_013421470.1 degenerin deg-1-like [Lingula anatina]
LOC130628678	XP_057297648.1	degenerin mec-10-like [Hydractinia symbiolongicarpus]	XP_022111144.1	24.4	7.87e-29	XP_022111144.1 amiloride-sensitive sodium channel subunit alpha-like [Acanthaster planci]
LOC130628678	XP_057297648.1	degenerin mec-10-like [Hydractinia symbiolongicarpus]	XP_009012469.1	26.8	9.18e-29	XP_009012469.1 hypothetical protein HELRODRAFT_168357 [Helobdella robusta]
LOC130628679	XP_057297645.1	uncharacterized protein LOC130628679 [Hydractinia symbiolongicarpus]	XP_012562317.1	60.4	1.28e-152	XP_012562317.1 PREDICTED: uncharacterized protein LOC101240412 [Hydra vulgaris]
LOC130628679	XP_057297645.1	uncharacterized protein LOC130628679 [Hydractinia symbiolongicarpus]	XP_012557420.1	60.2	1.81e-150	XP_012557420.1 PREDICTED: uncharacterized protein LOC105844876 [Hydra vulgaris]
LOC130628679	XP_057297645.1	uncharacterized protein LOC130628679 [Hydractinia symbiolongicarpus]	XP_012563169.1	61	8.05e-150	XP_012563169.1 PREDICTED: LOW QUALITY PROTEIN: uncharacterized protein LOC101235432, partial [Hydra vulgaris]
LOC130628679	XP_057297645.1	uncharacterized protein LOC130628679 [Hydractinia symbiolongicarpus]	XP_012559701.1	60.4	1.62e-146	XP_012559701.1 PREDICTED: uncharacterized protein LOC101235938 [Hydra vulgaris]
LOC130628679	XP_057297645.1	uncharacterized protein LOC130628679 [Hydractinia symbiolongicarpus]	XP_012561730.1	57.9	6.25e-138	XP_012561730.1 PREDICTED: uncharacterized protein LOC101235257 [Hydra vulgaris]
LOC130628679	XP_057297645.1	uncharacterized protein LOC130628679 [Hydractinia symbiolongicarpus]	XP_012566407.1	54.5	5.26e-136	XP_012566407.1 PREDICTED: uncharacterized protein LOC101236534 [Hydra vulgaris]
LOC130628679	XP_057297645.1	uncharacterized protein LOC130628679 [Hydractinia symbiolongicarpus]	XP_002170482.3	60.8	1.83e-135	XP_002170482.3 PREDICTED: uncharacterized protein LOC100207041 [Hydra vulgaris]
LOC130628679	XP_057297645.1	uncharacterized protein LOC130628679 [Hydractinia symbiolongicarpus]	XP_012556689.1	60.5	5.35e-135	XP_012556689.1 PREDICTED: uncharacterized protein LOC100200664 [Hydra vulgaris]
LOC130628679	XP_057297645.1	uncharacterized protein LOC130628679 [Hydractinia symbiolongicarpus]	XP_012564246.1	55.3	6.69e-135	XP_012564246.1 PREDICTED: uncharacterized protein LOC101240394 [Hydra vulgaris]
LOC130628679	XP_057297645.1	uncharacterized protein LOC130628679 [Hydractinia symbiolongicarpus]	XP_012559968.1	60	7.19e-134	XP_012559968.1 PREDICTED: uncharacterized protein LOC101240230 [Hydra vulgaris]
LOC130628679	XP_057297645.1	uncharacterized protein LOC130628679 [Hydractinia symbiolongicarpus]	XP_004210531.2	59.6	1.15e-133	XP_004210531.2 PREDICTED: uncharacterized protein LOC101236647, partial [Hydra vulgaris]
LOC130628679	XP_057297645.1	uncharacterized protein LOC130628679 [Hydractinia symbiolongicarpus]	XP_012565339.1	54.4	1.07e-132	XP_012565339.1 PREDICTED: uncharacterized protein LOC100213578 [Hydra vulgaris]
LOC130628679	XP_057297645.1	uncharacterized protein LOC130628679 [Hydractinia symbiolongicarpus]	CAF2785980.1	51.8	8.2e-132	CAF2785980.1 unnamed protein product [Rotaria sp. Silwood2]
LOC130628679	XP_057297645.1	uncharacterized protein LOC130628679 [Hydractinia symbiolongicarpus]	XP_012556150.1	60.6	1.3e-131	XP_012556150.1 PREDICTED: uncharacterized protein LOC101238377 [Hydra vulgaris]
LOC130628679	XP_057297645.1	uncharacterized protein LOC130628679 [Hydractinia symbiolongicarpus]	CAF4604723.1	52.4	1.32e-131	CAF4604723.1 unnamed protein product [Rotaria sp. Silwood2]
LOC130628679	XP_057297645.1	uncharacterized protein LOC130628679 [Hydractinia symbiolongicarpus]	XP_012564610.1	59.7	1.87e-131	XP_012564610.1 PREDICTED: uncharacterized protein LOC105848913, partial [Hydra vulgaris]
LOC130628679	XP_057297645.1	uncharacterized protein LOC130628679 [Hydractinia symbiolongicarpus]	XP_004211525.1	58.3	4.29e-131	XP_004211525.1 PREDICTED: uncharacterized protein LOC101238000 [Hydra vulgaris]
LOC130628679	XP_057297645.1	uncharacterized protein LOC130628679 [Hydractinia symbiolongicarpus]	XP_012564020.1	57.6	4.53e-131	XP_012564020.1 PREDICTED: uncharacterized protein LOC101238418 [Hydra vulgaris]
LOC130628679	XP_057297645.1	uncharacterized protein LOC130628679 [Hydractinia symbiolongicarpus]	XP_012565762.1	59	5.39e-131	XP_012565762.1 PREDICTED: uncharacterized protein LOC101234648, partial [Hydra vulgaris]
LOC130628679	XP_057297645.1	uncharacterized protein LOC130628679 [Hydractinia symbiolongicarpus]	XP_012562783.1	59.4	8.72e-131	XP_012562783.1 PREDICTED: uncharacterized protein LOC100201102 [Hydra vulgaris]
LOC130628679	XP_057297645.1	uncharacterized protein LOC130628679 [Hydractinia symbiolongicarpus]	XP_012558125.1	60.5	9.53e-131	XP_012558125.1 PREDICTED: uncharacterized protein LOC101236168 [Hydra vulgaris]
LOC130628679	XP_057297645.1	uncharacterized protein LOC130628679 [Hydractinia symbiolongicarpus]	XP_012565187.1	60	1.28e-130	XP_012565187.1 PREDICTED: uncharacterized protein LOC101238006 [Hydra vulgaris]
LOC130628679	XP_057297645.1	uncharacterized protein LOC130628679 [Hydractinia symbiolongicarpus]	XP_012557032.1	55.3	2.1e-130	XP_012557032.1 PREDICTED: uncharacterized protein LOC105844680 [Hydra vulgaris]
LOC130628679	XP_057297645.1	uncharacterized protein LOC130628679 [Hydractinia symbiolongicarpus]	XP_012554998.1	60	3.95e-130	XP_012554998.1 PREDICTED: uncharacterized protein LOC101234439 [Hydra vulgaris]
LOC130628679	XP_057297645.1	uncharacterized protein LOC130628679 [Hydractinia symbiolongicarpus]	XP_012564595.1	60	8.86e-130	XP_012564595.1 PREDICTED: uncharacterized protein LOC101237045 [Hydra vulgaris]
LOC130628680	XP_057297646.1	gamma-aminobutyric acid type B receptor subunit 2-like [Hydractinia symbiolongicarpus]	XP_031551226.1	47.7	3.1e-76	XP_031551226.1 gamma-aminobutyric acid type B receptor subunit 2-like [Actinia tenebrosa]
LOC130628680	XP_057297646.1	gamma-aminobutyric acid type B receptor subunit 2-like [Hydractinia symbiolongicarpus]	XP_020894477.1	48.1	3.02e-75	XP_020894477.1 gamma-aminobutyric acid type B receptor subunit 2 isoform X3 [Exaiptasia diaphana]
LOC130628680	XP_057297646.1	gamma-aminobutyric acid type B receptor subunit 2-like [Hydractinia symbiolongicarpus]	KXJ17628.1	48.1	3.19e-74	KXJ17628.1 Gamma-aminobutyric acid type B receptor subunit 2 [Exaiptasia diaphana]
LOC130628680	XP_057297646.1	gamma-aminobutyric acid type B receptor subunit 2-like [Hydractinia symbiolongicarpus]	XP_012555926.1	54	4.72e-74	XP_012555926.1 PREDICTED: gamma-aminobutyric acid type B receptor subunit 2-like [Hydra vulgaris]
LOC130628680	XP_057297646.1	gamma-aminobutyric acid type B receptor subunit 2-like [Hydractinia symbiolongicarpus]	XP_020894479.1	47.9	6.68e-74	XP_020894479.1 gamma-aminobutyric acid type B receptor subunit 2 isoform X6 [Exaiptasia diaphana]
LOC130628680	XP_057297646.1	gamma-aminobutyric acid type B receptor subunit 2-like [Hydractinia symbiolongicarpus]	XP_020894478.1	47.9	7.43e-74	XP_020894478.1 gamma-aminobutyric acid type B receptor subunit 2 isoform X4 [Exaiptasia diaphana]
LOC130628680	XP_057297646.1	gamma-aminobutyric acid type B receptor subunit 2-like [Hydractinia symbiolongicarpus]	XP_020894476.1	47.9	1.75e-73	XP_020894476.1 gamma-aminobutyric acid type B receptor subunit 2 isoform X1 [Exaiptasia diaphana]
LOC130628680	XP_057297646.1	gamma-aminobutyric acid type B receptor subunit 2-like [Hydractinia symbiolongicarpus]	XP_029189060.1	48.2	3.82e-70	XP_029189060.1 gamma-aminobutyric acid type B receptor subunit 2-like isoform X6 [Acropora millepora]
LOC130628680	XP_057297646.1	gamma-aminobutyric acid type B receptor subunit 2-like [Hydractinia symbiolongicarpus]	XP_029189059.1	48.2	4.46e-70	XP_029189059.1 gamma-aminobutyric acid type B receptor subunit 2-like isoform X5 [Acropora millepora]
LOC130628680	XP_057297646.1	gamma-aminobutyric acid type B receptor subunit 2-like [Hydractinia symbiolongicarpus]	XP_029189058.1	48.2	4.87e-70	XP_029189058.1 gamma-aminobutyric acid type B receptor subunit 2-like isoform X4 [Acropora millepora]
LOC130628680	XP_057297646.1	gamma-aminobutyric acid type B receptor subunit 2-like [Hydractinia symbiolongicarpus]	XP_029189057.1	48.2	5.45e-70	XP_029189057.1 gamma-aminobutyric acid type B receptor subunit 2-like isoform X3 [Acropora millepora]
LOC130628680	XP_057297646.1	gamma-aminobutyric acid type B receptor subunit 2-like [Hydractinia symbiolongicarpus]	XP_029189056.1	48.2	6.37e-70	XP_029189056.1 gamma-aminobutyric acid type B receptor subunit 2-like isoform X2 [Acropora millepora]
LOC130628680	XP_057297646.1	gamma-aminobutyric acid type B receptor subunit 2-like [Hydractinia symbiolongicarpus]	XP_029189055.1	48.2	7.94e-70	XP_029189055.1 gamma-aminobutyric acid type B receptor subunit 2-like isoform X1 [Acropora millepora]
LOC130628680	XP_057297646.1	gamma-aminobutyric acid type B receptor subunit 2-like [Hydractinia symbiolongicarpus]	XP_015754103.1	47.5	1.31e-69	XP_015754103.1 PREDICTED: gamma-aminobutyric acid type B receptor subunit 2-like isoform X4 [Acropora digitifera]
LOC130628680	XP_057297646.1	gamma-aminobutyric acid type B receptor subunit 2-like [Hydractinia symbiolongicarpus]	XP_015754102.1	47.5	1.63e-69	XP_015754102.1 PREDICTED: gamma-aminobutyric acid type B receptor subunit 2-like isoform X3 [Acropora digitifera]
LOC130628680	XP_057297646.1	gamma-aminobutyric acid type B receptor subunit 2-like [Hydractinia symbiolongicarpus]	XP_015754100.1	47.5	1.93e-69	XP_015754100.1 PREDICTED: gamma-aminobutyric acid type B receptor subunit 2-like isoform X2 [Acropora digitifera]
LOC130628680	XP_057297646.1	gamma-aminobutyric acid type B receptor subunit 2-like [Hydractinia symbiolongicarpus]	XP_015754099.1	47.5	2.46e-69	XP_015754099.1 PREDICTED: gamma-aminobutyric acid type B receptor subunit 2-like isoform X1 [Acropora digitifera]
LOC130628680	XP_057297646.1	gamma-aminobutyric acid type B receptor subunit 2-like [Hydractinia symbiolongicarpus]	XP_032219303.1	51.1	6.23e-69	XP_032219303.1 gamma-aminobutyric acid type B receptor subunit 2 isoform X3 [Nematostella vectensis]
LOC130628680	XP_057297646.1	gamma-aminobutyric acid type B receptor subunit 2-like [Hydractinia symbiolongicarpus]	XP_032219301.1	51.1	6.6e-69	XP_032219301.1 gamma-aminobutyric acid type B receptor subunit 2 isoform X2 [Nematostella vectensis]
LOC130628680	XP_057297646.1	gamma-aminobutyric acid type B receptor subunit 2-like [Hydractinia symbiolongicarpus]	XP_032219288.1	51.1	1.16e-68	XP_032219288.1 gamma-aminobutyric acid type B receptor subunit 2 isoform X1 [Nematostella vectensis]
LOC130628680	XP_057297646.1	gamma-aminobutyric acid type B receptor subunit 2-like [Hydractinia symbiolongicarpus]	EDO46609.1	51.1	1.49e-68	EDO46609.1 predicted protein [Nematostella vectensis]
LOC130628680	XP_057297646.1	gamma-aminobutyric acid type B receptor subunit 2-like [Hydractinia symbiolongicarpus]	XP_020607150.1	47.8	3.26e-68	XP_020607150.1 gamma-aminobutyric acid type B receptor subunit 2-like [Orbicella faveolata]
LOC130628680	XP_057297646.1	gamma-aminobutyric acid type B receptor subunit 2-like [Hydractinia symbiolongicarpus]	RMX51920.1	50	1.57e-67	RMX51920.1 hypothetical protein pdam_00012172 [Pocillopora damicornis]
LOC130628680	XP_057297646.1	gamma-aminobutyric acid type B receptor subunit 2-like [Hydractinia symbiolongicarpus]	XP_022804018.1	49.8	9.38e-67	XP_022804018.1 gamma-aminobutyric acid type B receptor subunit 2-like [Stylophora pistillata]
LOC130628680	XP_057297646.1	gamma-aminobutyric acid type B receptor subunit 2-like [Hydractinia symbiolongicarpus]	XP_027036787.1	48.8	1.41e-66	XP_027036787.1 gamma-aminobutyric acid type B receptor subunit 2-like [Pocillopora damicornis]
LOC130628681	XP_057297647.1	uncharacterized protein LOC130628681 [Hydractinia symbiolongicarpus]	XP_004210219.1	49.8	1.14e-85	XP_004210219.1 PREDICTED: uncharacterized protein LOC101239299 [Hydra vulgaris]
LOC130628681	XP_057297647.1	uncharacterized protein LOC130628681 [Hydractinia symbiolongicarpus]	XP_012557291.1	49.5	1.99e-83	XP_012557291.1 PREDICTED: uncharacterized protein LOC105844807 [Hydra vulgaris]
LOC130628681	XP_057297647.1	uncharacterized protein LOC130628681 [Hydractinia symbiolongicarpus]	XP_002162337.3	50.2	2.03e-83	XP_002162337.3 PREDICTED: uncharacterized protein LOC100214160 [Hydra vulgaris]
LOC130628681	XP_057297647.1	uncharacterized protein LOC130628681 [Hydractinia symbiolongicarpus]	XP_004208234.1	49.1	4.87e-82	XP_004208234.1 PREDICTED: uncharacterized protein LOC101240893 [Hydra vulgaris]
LOC130628681	XP_057297647.1	uncharacterized protein LOC130628681 [Hydractinia symbiolongicarpus]	XP_004210618.1	57.3	1.49e-76	XP_004210618.1 PREDICTED: uncharacterized protein LOC100198916 [Hydra vulgaris]
LOC130628681	XP_057297647.1	uncharacterized protein LOC130628681 [Hydractinia symbiolongicarpus]	XP_004205575.1	56.8	2.9e-76	XP_004205575.1 PREDICTED: uncharacterized protein LOC101241041 [Hydra vulgaris]
LOC130628681	XP_057297647.1	uncharacterized protein LOC130628681 [Hydractinia symbiolongicarpus]	XP_012560233.1	56.8	3.83e-75	XP_012560233.1 PREDICTED: uncharacterized protein LOC100202081 [Hydra vulgaris]
LOC130628681	XP_057297647.1	uncharacterized protein LOC130628681 [Hydractinia symbiolongicarpus]	XP_004210617.1	49.4	3.85e-72	XP_004210617.1 PREDICTED: uncharacterized protein LOC101241116 [Hydra vulgaris]
LOC130628681	XP_057297647.1	uncharacterized protein LOC130628681 [Hydractinia symbiolongicarpus]	XP_004211413.1	48.6	4.4e-71	XP_004211413.1 PREDICTED: uncharacterized protein LOC101234787 [Hydra vulgaris]
LOC130628681	XP_057297647.1	uncharacterized protein LOC130628681 [Hydractinia symbiolongicarpus]	XP_004207101.2	55.6	2.71e-57	XP_004207101.2 PREDICTED: uncharacterized protein LOC101234268 [Hydra vulgaris]
LOC130628681	XP_057297647.1	uncharacterized protein LOC130628681 [Hydractinia symbiolongicarpus]	XP_004213069.1	47.9	1.43e-56	XP_004213069.1 PREDICTED: uncharacterized protein LOC101234373 [Hydra vulgaris]
LOC130628681	XP_057297647.1	uncharacterized protein LOC130628681 [Hydractinia symbiolongicarpus]	XP_004209388.1	55.6	2.13e-53	XP_004209388.1 PREDICTED: uncharacterized protein LOC101236614 [Hydra vulgaris]
LOC130628681	XP_057297647.1	uncharacterized protein LOC130628681 [Hydractinia symbiolongicarpus]	XP_004211113.1	47.5	1.14e-52	XP_004211113.1 PREDICTED: uncharacterized protein LOC101234301 [Hydra vulgaris]
LOC130628681	XP_057297647.1	uncharacterized protein LOC130628681 [Hydractinia symbiolongicarpus]	XP_019626645.1	45.9	4.96e-48	XP_019626645.1 PREDICTED: uncharacterized protein LOC109471736 [Branchiostoma belcheri]
LOC130628681	XP_057297647.1	uncharacterized protein LOC130628681 [Hydractinia symbiolongicarpus]	XP_004208796.1	56.8	8.78e-45	XP_004208796.1 PREDICTED: uncharacterized protein LOC101238263 [Hydra vulgaris]
LOC130628681	XP_057297647.1	uncharacterized protein LOC130628681 [Hydractinia symbiolongicarpus]	CAC5379541.1	46.3	3.04e-44	CAC5379541.1 unnamed protein product [Mytilus coruscus]
LOC130628681	XP_057297647.1	uncharacterized protein LOC130628681 [Hydractinia symbiolongicarpus]	XP_004210982.1	49.1	2.38e-43	XP_004210982.1 PREDICTED: uncharacterized protein LOC101238839 [Hydra vulgaris]
LOC130628681	XP_057297647.1	uncharacterized protein LOC130628681 [Hydractinia symbiolongicarpus]	XP_019639903.1	37.3	1.89e-41	XP_019639903.1 PREDICTED: uncharacterized protein LOC109481748 [Branchiostoma belcheri]
LOC130628681	XP_057297647.1	uncharacterized protein LOC130628681 [Hydractinia symbiolongicarpus]	XP_020910891.1	34.6	1.97e-41	XP_020910891.1 uncharacterized protein LOC110248685 [Exaiptasia diaphana]
LOC130628681	XP_057297647.1	uncharacterized protein LOC130628681 [Hydractinia symbiolongicarpus]	XP_030838900.1	35.8	7.8e-41	XP_030838900.1 uncharacterized protein LOC115923023 [Strongylocentrotus purpuratus]
LOC130628681	XP_057297647.1	uncharacterized protein LOC130628681 [Hydractinia symbiolongicarpus]	XP_020910123.1	34.3	1.07e-38	XP_020910123.1 uncharacterized protein LOC110247975 [Exaiptasia diaphana]
LOC130628681	XP_057297647.1	uncharacterized protein LOC130628681 [Hydractinia symbiolongicarpus]	KXJ09002.1	34.3	2.41e-38	KXJ09002.1 hypothetical protein AC249_AIPGENE19536 [Exaiptasia diaphana]
LOC130628681	XP_057297647.1	uncharacterized protein LOC130628681 [Hydractinia symbiolongicarpus]	VDI57187.1	41.2	3.08e-38	VDI57187.1 Hypothetical predicted protein [Mytilus galloprovincialis]
LOC130628681	XP_057297647.1	uncharacterized protein LOC130628681 [Hydractinia symbiolongicarpus]	XP_033729145.1	42.3	6.52e-38	XP_033729145.1 uncharacterized protein LOC117318246 [Pecten maximus]
LOC130628681	XP_057297647.1	uncharacterized protein LOC130628681 [Hydractinia symbiolongicarpus]	VDI57186.1	41.2	9e-38	VDI57186.1 Hypothetical predicted protein [Mytilus galloprovincialis]
LOC130628682	XP_057297649.1	putative nuclease HARBI1, partial [Hydractinia symbiolongicarpus]	XP_015752674.1	44.8	4.46e-116	XP_015752674.1 PREDICTED: putative nuclease HARBI1 [Acropora digitifera]
LOC130628682	XP_057297649.1	putative nuclease HARBI1, partial [Hydractinia symbiolongicarpus]	XP_028394392.1	46	1.24e-114	XP_028394392.1 putative nuclease HARBI1 [Dendronephthya gigantea]
LOC130628682	XP_057297649.1	putative nuclease HARBI1, partial [Hydractinia symbiolongicarpus]	XP_022791952.1	44.4	2.59e-110	XP_022791952.1 protein ALP1-like [Stylophora pistillata]
LOC130628682	XP_057297649.1	putative nuclease HARBI1, partial [Hydractinia symbiolongicarpus]	XP_028412532.1	43.6	1.05e-108	XP_028412532.1 protein ALP1-like [Dendronephthya gigantea]
LOC130628682	XP_057297649.1	putative nuclease HARBI1, partial [Hydractinia symbiolongicarpus]	XP_020605517.1	46.8	2.24e-106	XP_020605517.1 protein ANTAGONIST OF LIKE HETEROCHROMATIN PROTEIN 1-like [Orbicella faveolata]
LOC130628682	XP_057297649.1	putative nuclease HARBI1, partial [Hydractinia symbiolongicarpus]	XP_022779004.1	47.9	5e-105	XP_022779004.1 protein ALP1-like [Stylophora pistillata]
LOC130628682	XP_057297649.1	putative nuclease HARBI1, partial [Hydractinia symbiolongicarpus]	XP_004209527.1	47.4	7.04e-102	XP_004209527.1 PREDICTED: putative nuclease HARBI1 [Hydra vulgaris]
LOC130628682	XP_057297649.1	putative nuclease HARBI1, partial [Hydractinia symbiolongicarpus]	XP_004211088.1	46.8	5.46e-101	XP_004211088.1 PREDICTED: putative nuclease HARBI1 [Hydra vulgaris]
LOC130628682	XP_057297649.1	putative nuclease HARBI1, partial [Hydractinia symbiolongicarpus]	XP_004207429.1	46.8	1.59e-100	XP_004207429.1 PREDICTED: putative nuclease HARBI1 [Hydra vulgaris]
LOC130628682	XP_057297649.1	putative nuclease HARBI1, partial [Hydractinia symbiolongicarpus]	XP_029210242.1	44.7	5.18e-99	XP_029210242.1 protein ALP1-like [Acropora millepora]
LOC130628682	XP_057297649.1	putative nuclease HARBI1, partial [Hydractinia symbiolongicarpus]	XP_022795747.1	43.6	1.06e-93	XP_022795747.1 uncharacterized protein LOC111334311 [Stylophora pistillata]
LOC130628682	XP_057297649.1	putative nuclease HARBI1, partial [Hydractinia symbiolongicarpus]	XP_028392863.1	49	2.23e-93	XP_028392863.1 putative nuclease HARBI1 [Dendronephthya gigantea]
LOC130628682	XP_057297649.1	putative nuclease HARBI1, partial [Hydractinia symbiolongicarpus]	PFX32576.1	48.7	1.71e-92	PFX32576.1 putative nuclease HARBI1 [Stylophora pistillata]
LOC130628682	XP_057297649.1	putative nuclease HARBI1, partial [Hydractinia symbiolongicarpus]	XP_013859874.1	40.3	5.36e-91	XP_013859874.1 PREDICTED: putative nuclease HARBI1 [Austrofundulus limnaeus]
LOC130628682	XP_057297649.1	putative nuclease HARBI1, partial [Hydractinia symbiolongicarpus]	XP_030594603.1	45.1	3.14e-90	XP_030594603.1 putative nuclease HARBI1 [Archocentrus centrarchus]
LOC130628682	XP_057297649.1	putative nuclease HARBI1, partial [Hydractinia symbiolongicarpus]	XP_039655463.1	42.9	4.01e-90	XP_039655463.1 putative nuclease HARBI1 [Perca fluviatilis]
LOC130628682	XP_057297649.1	putative nuclease HARBI1, partial [Hydractinia symbiolongicarpus]	XP_012565116.1	47.6	6.08e-90	XP_012565116.1 PREDICTED: putative nuclease HARBI1 [Hydra vulgaris]
LOC130628682	XP_057297649.1	putative nuclease HARBI1, partial [Hydractinia symbiolongicarpus]	XP_017276303.1	42.3	6.34e-89	XP_017276303.1 putative nuclease HARBI1 [Kryptolebias marmoratus]
LOC130628682	XP_057297649.1	putative nuclease HARBI1, partial [Hydractinia symbiolongicarpus]	XP_037537968.1	40.7	1.26e-88	XP_037537968.1 putative nuclease HARBI1 [Nematolebias whitei]
LOC130628682	XP_057297649.1	putative nuclease HARBI1, partial [Hydractinia symbiolongicarpus]	XP_004210663.1	46.9	3.1e-88	XP_004210663.1 PREDICTED: putative nuclease HARBI1 [Hydra vulgaris]
LOC130628682	XP_057297649.1	putative nuclease HARBI1, partial [Hydractinia symbiolongicarpus]	XP_038125140.1	44.5	1.02e-87	XP_038125140.1 putative nuclease HARBI1 [Cyprinodon tularosa]
LOC130628682	XP_057297649.1	putative nuclease HARBI1, partial [Hydractinia symbiolongicarpus]	PFX22061.1	42.1	1.51e-87	PFX22061.1 putative nuclease HARBI1 [Stylophora pistillata]
LOC130628682	XP_057297649.1	putative nuclease HARBI1, partial [Hydractinia symbiolongicarpus]	XP_033977923.1	42.3	1.9e-87	XP_033977923.1 putative nuclease HARBI1 [Trematomus bernacchii]
LOC130628682	XP_057297649.1	putative nuclease HARBI1, partial [Hydractinia symbiolongicarpus]	XP_038163564.1	44.5	2.03e-87	XP_038163564.1 putative nuclease HARBI1 [Cyprinodon tularosa]
LOC130628682	XP_057297649.1	putative nuclease HARBI1, partial [Hydractinia symbiolongicarpus]	XP_034007622.1	42.7	2.15e-87	XP_034007622.1 putative nuclease HARBI1 [Trematomus bernacchii]
LOC130628683	XP_057297650.1	ATP-dependent DNA helicase RecQ-like [Hydractinia symbiolongicarpus]	XP_028397833.1	48.6	7.55e-124	XP_028397833.1 ATP-dependent DNA helicase Q1-like isoform X4 [Dendronephthya gigantea]
LOC130628683	XP_057297650.1	ATP-dependent DNA helicase RecQ-like [Hydractinia symbiolongicarpus]	XP_028397832.1	48.6	9.74e-124	XP_028397832.1 ATP-dependent DNA helicase Q1-like isoform X3 [Dendronephthya gigantea]
LOC130628683	XP_057297650.1	ATP-dependent DNA helicase RecQ-like [Hydractinia symbiolongicarpus]	XP_028397831.1	48.6	1.11e-123	XP_028397831.1 ATP-dependent DNA helicase Q1-like isoform X2 [Dendronephthya gigantea]
LOC130628683	XP_057297650.1	ATP-dependent DNA helicase RecQ-like [Hydractinia symbiolongicarpus]	XP_028397830.1	48.6	1.09e-122	XP_028397830.1 ATP-dependent DNA helicase Q1-like isoform X1 [Dendronephthya gigantea]
LOC130628683	XP_057297650.1	ATP-dependent DNA helicase RecQ-like [Hydractinia symbiolongicarpus]	XP_022792408.1	43.6	7.53e-110	XP_022792408.1 ATP-dependent DNA helicase Q1-like [Stylophora pistillata]
LOC130628683	XP_057297650.1	ATP-dependent DNA helicase RecQ-like [Hydractinia symbiolongicarpus]	XP_028397835.1	48.6	2.7e-102	XP_028397835.1 ATP-dependent DNA helicase Q1-like isoform X5 [Dendronephthya gigantea]
LOC130628683	XP_057297650.1	ATP-dependent DNA helicase RecQ-like [Hydractinia symbiolongicarpus]	XP_028413595.1	51.6	1.35e-91	XP_028413595.1 ATP-dependent DNA helicase Q-like SIM [Dendronephthya gigantea]
LOC130628683	XP_057297650.1	ATP-dependent DNA helicase RecQ-like [Hydractinia symbiolongicarpus]	XP_028393186.1	39.1	3.55e-89	XP_028393186.1 ATP-dependent DNA helicase Q1-like [Dendronephthya gigantea]
LOC130628683	XP_057297650.1	ATP-dependent DNA helicase RecQ-like [Hydractinia symbiolongicarpus]	XP_028412524.1	55.9	1.13e-75	XP_028412524.1 ATP-dependent DNA helicase Q-like 3 [Dendronephthya gigantea]
LOC130628683	XP_057297650.1	ATP-dependent DNA helicase RecQ-like [Hydractinia symbiolongicarpus]	XP_028403994.1	42.7	1.51e-75	XP_028403994.1 ATP-dependent DNA helicase Q-like SIM [Dendronephthya gigantea]
LOC130628683	XP_057297650.1	ATP-dependent DNA helicase RecQ-like [Hydractinia symbiolongicarpus]	XP_028416462.1	36.5	1.12e-72	XP_028416462.1 uncharacterized protein LOC114540542 [Dendronephthya gigantea]
LOC130628683	XP_057297650.1	ATP-dependent DNA helicase RecQ-like [Hydractinia symbiolongicarpus]	XP_028419258.1	49.4	2.55e-72	XP_028419258.1 ATP-dependent DNA helicase Q1-like [Dendronephthya gigantea]
LOC130628683	XP_057297650.1	ATP-dependent DNA helicase RecQ-like [Hydractinia symbiolongicarpus]	XP_028416773.1	49.4	1.6e-71	XP_028416773.1 ATP-dependent DNA helicase Q1-like isoform X2 [Dendronephthya gigantea]
LOC130628683	XP_057297650.1	ATP-dependent DNA helicase RecQ-like [Hydractinia symbiolongicarpus]	XP_028416764.1	49.4	1.65e-71	XP_028416764.1 ATP-dependent DNA helicase Q1-like isoform X1 [Dendronephthya gigantea]
LOC130628683	XP_057297650.1	ATP-dependent DNA helicase RecQ-like [Hydractinia symbiolongicarpus]	XP_028401626.1	38.9	5.33e-71	XP_028401626.1 ATP-dependent DNA helicase Q1-like [Dendronephthya gigantea]
LOC130628683	XP_057297650.1	ATP-dependent DNA helicase RecQ-like [Hydractinia symbiolongicarpus]	XP_028413090.1	39.7	7.36e-71	XP_028413090.1 uncharacterized protein LOC114535948 [Dendronephthya gigantea]
LOC130628683	XP_057297650.1	ATP-dependent DNA helicase RecQ-like [Hydractinia symbiolongicarpus]	XP_038063121.1	42.3	9.03e-71	XP_038063121.1 ATP-dependent DNA helicase Q1-like [Patiria miniata]
LOC130628683	XP_057297650.1	ATP-dependent DNA helicase RecQ-like [Hydractinia symbiolongicarpus]	XP_015759554.1	40.7	1.06e-70	XP_015759554.1 PREDICTED: ATP-dependent DNA helicase RecQ-like [Acropora digitifera]
LOC130628683	XP_057297650.1	ATP-dependent DNA helicase RecQ-like [Hydractinia symbiolongicarpus]	XP_029207896.1	38.4	1.07e-70	XP_029207896.1 ATP-dependent DNA helicase Q-like 3 [Acropora millepora]
LOC130628683	XP_057297650.1	ATP-dependent DNA helicase RecQ-like [Hydractinia symbiolongicarpus]	XP_028403331.1	38.6	1.1e-70	XP_028403331.1 ATP-dependent DNA helicase Q1-like [Dendronephthya gigantea]
LOC130628683	XP_057297650.1	ATP-dependent DNA helicase RecQ-like [Hydractinia symbiolongicarpus]	XP_015747113.1	41	2.34e-70	XP_015747113.1 PREDICTED: Werner syndrome ATP-dependent helicase homolog [Acropora digitifera]
LOC130628683	XP_057297650.1	ATP-dependent DNA helicase RecQ-like [Hydractinia symbiolongicarpus]	XP_028415595.1	39.1	4.49e-70	XP_028415595.1 uncharacterized protein LOC114538955 [Dendronephthya gigantea]
LOC130628683	XP_057297650.1	ATP-dependent DNA helicase RecQ-like [Hydractinia symbiolongicarpus]	XP_029199563.1	37.9	1.16e-69	XP_029199563.1 ATP-dependent DNA helicase Q-like 3 [Acropora millepora]
LOC130628683	XP_057297650.1	ATP-dependent DNA helicase RecQ-like [Hydractinia symbiolongicarpus]	XP_028417517.1	41.6	2.2e-69	XP_028417517.1 uncharacterized protein LOC114541921 [Dendronephthya gigantea]
LOC130628683	XP_057297650.1	ATP-dependent DNA helicase RecQ-like [Hydractinia symbiolongicarpus]	XP_028413527.1	38.5	1.05e-68	XP_028413527.1 uncharacterized protein LOC114536363 [Dendronephthya gigantea]
LOC130628684	XP_057297651.1	N-lysine methyltransferase KMT5A-B-like [Hydractinia symbiolongicarpus]	XP_014672579.1	46.1	4.1e-13	XP_014672579.1 PREDICTED: N-lysine methyltransferase SETD8-A-like [Priapulus caudatus]
LOC130628684	XP_057297651.1	N-lysine methyltransferase KMT5A-B-like [Hydractinia symbiolongicarpus]	XP_015790160.1	42.4	1.08e-12	XP_015790160.1 histone-lysine N-methyltransferase set-1-like [Tetranychus urticae]
LOC130628684	XP_057297651.1	N-lysine methyltransferase KMT5A-B-like [Hydractinia symbiolongicarpus]	XP_020616700.1	48	8.32e-12	XP_020616700.1 N-lysine methyltransferase KMT5A-like isoform X2 [Orbicella faveolata]
LOC130628684	XP_057297651.1	N-lysine methyltransferase KMT5A-B-like [Hydractinia symbiolongicarpus]	XP_020616699.1	48	9.49e-12	XP_020616699.1 N-lysine methyltransferase KMT5A-A-like isoform X1 [Orbicella faveolata]
LOC130628684	XP_057297651.1	N-lysine methyltransferase KMT5A-B-like [Hydractinia symbiolongicarpus]	XP_014831781.1	46.7	4.05e-11	XP_014831781.1 PREDICTED: N-lysine methyltransferase SETD8-like isoform X1 [Poecilia mexicana]
LOC130628684	XP_057297651.1	N-lysine methyltransferase KMT5A-B-like [Hydractinia symbiolongicarpus]	XP_007572186.1	46.7	4.05e-11	XP_007572186.1 PREDICTED: N-lysine methyltransferase KMT5A-like isoform X1 [Poecilia formosa]
LOC130628684	XP_057297651.1	N-lysine methyltransferase KMT5A-B-like [Hydractinia symbiolongicarpus]	XP_007572185.1	46.7	5.65e-11	XP_007572185.1 PREDICTED: N-lysine methyltransferase KMT5A-like isoform X2 [Poecilia formosa]
LOC130628684	XP_057297651.1	N-lysine methyltransferase KMT5A-B-like [Hydractinia symbiolongicarpus]	XP_014831782.1	46.7	5.65e-11	XP_014831782.1 PREDICTED: N-lysine methyltransferase SETD8-like isoform X2 [Poecilia mexicana]
LOC130628684	XP_057297651.1	N-lysine methyltransferase KMT5A-B-like [Hydractinia symbiolongicarpus]	XP_029209152.1	42.4	5.78e-11	XP_029209152.1 N-lysine methyltransferase KMT5A-A-like [Acropora millepora]
LOC130628684	XP_057297651.1	N-lysine methyltransferase KMT5A-B-like [Hydractinia symbiolongicarpus]	XP_030213863.1	45.3	1.06e-10	XP_030213863.1 N-lysine methyltransferase KMT5A-like isoform X2 [Gadus morhua]
LOC130628684	XP_057297651.1	N-lysine methyltransferase KMT5A-B-like [Hydractinia symbiolongicarpus]	XP_030213862.1	45.3	1.11e-10	XP_030213862.1 N-lysine methyltransferase KMT5A-like isoform X1 [Gadus morhua]
LOC130628684	XP_057297651.1	N-lysine methyltransferase KMT5A-B-like [Hydractinia symbiolongicarpus]	XP_012718855.2	46.7	1.4e-10	XP_012718855.2 lysine methyltransferase 5Ab [Fundulus heteroclitus]
LOC130628684	XP_057297651.1	N-lysine methyltransferase KMT5A-B-like [Hydractinia symbiolongicarpus]	XP_015757153.1	42.4	1.43e-10	XP_015757153.1 PREDICTED: N-lysine methyltransferase SETD8-A-like [Acropora digitifera]
LOC130628684	XP_057297651.1	N-lysine methyltransferase KMT5A-B-like [Hydractinia symbiolongicarpus]	XP_008416801.1	45.3	1.96e-10	XP_008416801.1 PREDICTED: N-lysine methyltransferase KMT5A-like [Poecilia reticulata]
LOC130628684	XP_057297651.1	N-lysine methyltransferase KMT5A-B-like [Hydractinia symbiolongicarpus]	XP_032434573.1	45.3	1.97e-10	XP_032434573.1 N-lysine methyltransferase KMT5A-like [Xiphophorus hellerii]
LOC130628684	XP_057297651.1	N-lysine methyltransferase KMT5A-B-like [Hydractinia symbiolongicarpus]	KAF3695765.1	46.7	2.1e-10	KAF3695765.1 N-lysine methyltransferase KMT5A-A [Channa argus]
LOC130628684	XP_057297651.1	N-lysine methyltransferase KMT5A-B-like [Hydractinia symbiolongicarpus]	XP_029998671.1	48	2.68e-10	XP_029998671.1 N-lysine methyltransferase KMT5A-like [Sphaeramia orbicularis]
LOC130628684	XP_057297651.1	N-lysine methyltransferase KMT5A-B-like [Hydractinia symbiolongicarpus]	XP_007572197.1	45.3	2.7e-10	XP_007572197.1 PREDICTED: N-lysine methyltransferase KMT5A-like isoform X1 [Poecilia formosa]
LOC130628684	XP_057297651.1	N-lysine methyltransferase KMT5A-B-like [Hydractinia symbiolongicarpus]	XP_015790022.1	45.2	3.23e-10	XP_015790022.1 histone-lysine N-methyltransferase set-1-like [Tetranychus urticae]
LOC130628684	XP_057297651.1	N-lysine methyltransferase KMT5A-B-like [Hydractinia symbiolongicarpus]	KRX94271.1	42.1	3.27e-10	KRX94271.1 N-lysine methyltransferase SETD8-B [Trichinella pseudospiralis]
LOC130628684	XP_057297651.1	N-lysine methyltransferase KMT5A-B-like [Hydractinia symbiolongicarpus]	XP_012566107.1	34.5	3.33e-10	XP_012566107.1 PREDICTED: uncharacterized protein LOC101237943, partial [Hydra vulgaris]
LOC130628684	XP_057297651.1	N-lysine methyltransferase KMT5A-B-like [Hydractinia symbiolongicarpus]	RVE68271.1	45.3	3.5e-10	RVE68271.1 hypothetical protein OJAV_G00089090 [Oryzias javanicus]
LOC130628684	XP_057297651.1	N-lysine methyltransferase KMT5A-B-like [Hydractinia symbiolongicarpus]	XP_007572196.1	45.3	3.6e-10	XP_007572196.1 PREDICTED: N-lysine methyltransferase KMT5A-like isoform X2 [Poecilia formosa]
LOC130628684	XP_057297651.1	N-lysine methyltransferase KMT5A-B-like [Hydractinia symbiolongicarpus]	XP_038151485.1	46.7	3.72e-10	XP_038151485.1 lysine methyltransferase 5Ab [Cyprinodon tularosa]
LOC130628684	XP_057297651.1	N-lysine methyltransferase KMT5A-B-like [Hydractinia symbiolongicarpus]	XP_027889505.1	44	4.42e-10	XP_027889505.1 N-lysine methyltransferase KMT5A-like isoform X2 [Xiphophorus couchianus]
LOC130628685	XP_057297652.1	uncharacterized protein LOC130628685 [Hydractinia symbiolongicarpus]	XP_012557779.1	38.3	9.45e-32	XP_012557779.1 PREDICTED: uncharacterized protein PFB0765w-like [Hydra vulgaris]
LOC130628686	XP_057297653.1	inhibin beta A chain-like [Hydractinia symbiolongicarpus]	BAQ19175.1	32.9	4.5e-34	BAQ19175.1 activin-like 1 protein [Hydra vulgaris]
LOC130628686	XP_057297653.1	inhibin beta A chain-like [Hydractinia symbiolongicarpus]	KAF9823496.1	38.3	3.54e-21	KAF9823496.1 hypothetical protein SFRURICE_011349 [Spodoptera frugiperda]
LOC130628686	XP_057297653.1	inhibin beta A chain-like [Hydractinia symbiolongicarpus]	KAF9409506.1	39.8	4.3e-21	KAF9409506.1 hypothetical protein HW555_011145 [Spodoptera exigua]
LOC130628686	XP_057297653.1	inhibin beta A chain-like [Hydractinia symbiolongicarpus]	XP_035699471.1	30.3	2.12e-20	XP_035699471.1 growth/differentiation factor 8-like [Branchiostoma floridae]
LOC130628686	XP_057297653.1	inhibin beta A chain-like [Hydractinia symbiolongicarpus]	XP_019632507.1	31	2.32e-20	XP_019632507.1 PREDICTED: growth/differentiation factor 8-like [Branchiostoma belcheri]
LOC130628686	XP_057297653.1	inhibin beta A chain-like [Hydractinia symbiolongicarpus]	XP_022837114.1	39.1	2.6e-20	XP_022837114.1 inhibin beta B chain [Spodoptera litura]
LOC130628686	XP_057297653.1	inhibin beta A chain-like [Hydractinia symbiolongicarpus]	XP_023945792.1	38.3	3.17e-19	XP_023945792.1 inhibin beta B chain [Bicyclus anynana]
LOC130628686	XP_057297653.1	inhibin beta A chain-like [Hydractinia symbiolongicarpus]	KFM73585.1	27.7	3.4e-19	KFM73585.1 Inhibin beta A chain, partial [Stegodyphus mimosarum]
LOC130628686	XP_057297653.1	inhibin beta A chain-like [Hydractinia symbiolongicarpus]	PCG62575.1	40.3	6.9e-19	PCG62575.1 hypothetical protein B5V51_14151 [Heliothis virescens]
LOC130628686	XP_057297653.1	inhibin beta A chain-like [Hydractinia symbiolongicarpus]	RVE44930.1	35.3	6.98e-19	RVE44930.1 hypothetical protein evm_010429 [Chilo suppressalis]
LOC130628686	XP_057297653.1	inhibin beta A chain-like [Hydractinia symbiolongicarpus]	XP_032524955.1	37.7	1.6e-18	XP_032524955.1 inhibin beta B chain [Danaus plexippus plexippus]
LOC130628686	XP_057297653.1	inhibin beta A chain-like [Hydractinia symbiolongicarpus]	XP_005986412.2	27.7	3.03e-18	XP_005986412.2 PREDICTED: inhibin beta B chain-like [Latimeria chalumnae]
LOC130628686	XP_057297653.1	inhibin beta A chain-like [Hydractinia symbiolongicarpus]	XP_039761174.1	36.7	3.08e-18	XP_039761174.1 inhibin beta B chain [Pararge aegeria]
LOC130628686	XP_057297653.1	inhibin beta A chain-like [Hydractinia symbiolongicarpus]	ASK12084.1	41.1	3.25e-18	ASK12084.1 dawdle [Helicoverpa armigera]
LOC130628686	XP_057297653.1	inhibin beta A chain-like [Hydractinia symbiolongicarpus]	PZC75072.1	40.3	3.53e-18	PZC75072.1 hypothetical protein B5X24_HaOG206765 [Helicoverpa armigera]
LOC130628686	XP_057297653.1	inhibin beta A chain-like [Hydractinia symbiolongicarpus]	CAB3255128.1	39.5	4.43e-18	CAB3255128.1 unnamed protein product [Arctia plantaginis]
LOC130628686	XP_057297653.1	inhibin beta A chain-like [Hydractinia symbiolongicarpus]	XP_021194213.1	40.3	4.48e-18	XP_021194213.1 inhibin beta B chain [Helicoverpa armigera]
LOC130628686	XP_057297653.1	inhibin beta A chain-like [Hydractinia symbiolongicarpus]	CAF4902110.1	37.7	4.81e-18	CAF4902110.1 unnamed protein product [Pieris macdunnoughi]
LOC130628686	XP_057297653.1	inhibin beta A chain-like [Hydractinia symbiolongicarpus]	KOB68104.1	34.4	5.51e-18	KOB68104.1 Dawdle [Operophtera brumata]
LOC130628686	XP_057297653.1	inhibin beta A chain-like [Hydractinia symbiolongicarpus]	CAF4902099.1	37.7	5.98e-18	CAF4902099.1 unnamed protein product [Pieris macdunnoughi]
LOC130628686	XP_057297653.1	inhibin beta A chain-like [Hydractinia symbiolongicarpus]	XP_026283360.1	38.8	7.72e-18	XP_026283360.1 inhibin beta E chain [Frankliniella occidentalis]
LOC130628686	XP_057297653.1	inhibin beta A chain-like [Hydractinia symbiolongicarpus]	XP_022112752.1	37.7	8.41e-18	XP_022112752.1 inhibin beta B chain [Pieris rapae]
LOC130628686	XP_057297653.1	inhibin beta A chain-like [Hydractinia symbiolongicarpus]	XP_026731213.1	39.2	8.59e-18	XP_026731213.1 inhibin beta B chain [Trichoplusia ni]
LOC130628686	XP_057297653.1	inhibin beta A chain-like [Hydractinia symbiolongicarpus]	CAD7576406.1	36.2	9.67e-18	CAD7576406.1 unnamed protein product, partial [Timema californicum]
LOC130628686	XP_057297653.1	inhibin beta A chain-like [Hydractinia symbiolongicarpus]	XP_038665859.1	28.9	1.06e-17	XP_038665859.1 inhibin beta A chain-like [Scyliorhinus canicula]
LOC130628687	XP_057297654.1	ubiquitin carboxyl-terminal hydrolase 51-like [Hydractinia symbiolongicarpus]	EHH30729.1	25.6	2.41e-18	EHH30729.1 hypothetical protein EGK_20499, partial [Macaca mulatta]
LOC130628687	XP_057297654.1	ubiquitin carboxyl-terminal hydrolase 51-like [Hydractinia symbiolongicarpus]	TEY86848.1	27.4	5.43e-18	TEY86848.1 ubiquitin carboxyl-terminal hydrolase 36/42 [Salvia splendens]
LOC130628687	XP_057297654.1	ubiquitin carboxyl-terminal hydrolase 51-like [Hydractinia symbiolongicarpus]	CDP06086.1	28.1	5.67e-18	CDP06086.1 unnamed protein product [Coffea canephora]
LOC130628687	XP_057297654.1	ubiquitin carboxyl-terminal hydrolase 51-like [Hydractinia symbiolongicarpus]	XP_027172495.1	28.1	5.77e-18	XP_027172495.1 ubiquitin carboxyl-terminal hydrolase 15-like [Coffea eugenioides]
LOC130628687	XP_057297654.1	ubiquitin carboxyl-terminal hydrolase 51-like [Hydractinia symbiolongicarpus]	XP_028102937.1	26.5	7.43e-18	XP_028102937.1 ubiquitin carboxyl-terminal hydrolase 15-like isoform X3 [Camellia sinensis]
LOC130628687	XP_057297654.1	ubiquitin carboxyl-terminal hydrolase 51-like [Hydractinia symbiolongicarpus]	XP_028102936.1	26.5	7.67e-18	XP_028102936.1 ubiquitin carboxyl-terminal hydrolase 15-like isoform X2 [Camellia sinensis]
LOC130628687	XP_057297654.1	ubiquitin carboxyl-terminal hydrolase 51-like [Hydractinia symbiolongicarpus]	XP_028102931.1	26.5	7.68e-18	XP_028102931.1 ubiquitin carboxyl-terminal hydrolase 15-like isoform X1 [Camellia sinensis]
LOC130628687	XP_057297654.1	ubiquitin carboxyl-terminal hydrolase 51-like [Hydractinia symbiolongicarpus]	XP_019159461.1	27	7.71e-18	XP_019159461.1 PREDICTED: ubiquitin carboxyl-terminal hydrolase 15-like isoform X2 [Ipomoea nil]
LOC130628687	XP_057297654.1	ubiquitin carboxyl-terminal hydrolase 51-like [Hydractinia symbiolongicarpus]	XP_019159460.1	27	7.73e-18	XP_019159460.1 PREDICTED: ubiquitin carboxyl-terminal hydrolase 15-like isoform X1 [Ipomoea nil]
LOC130628687	XP_057297654.1	ubiquitin carboxyl-terminal hydrolase 51-like [Hydractinia symbiolongicarpus]	XP_031091786.1	27	7.76e-18	XP_031091786.1 ubiquitin carboxyl-terminal hydrolase 15 isoform X2 [Ipomoea triloba]
LOC130628687	XP_057297654.1	ubiquitin carboxyl-terminal hydrolase 51-like [Hydractinia symbiolongicarpus]	XP_031091785.1	27	7.78e-18	XP_031091785.1 ubiquitin carboxyl-terminal hydrolase 15 isoform X1 [Ipomoea triloba]
LOC130628687	XP_057297654.1	ubiquitin carboxyl-terminal hydrolase 51-like [Hydractinia symbiolongicarpus]	XP_034896407.1	27.2	9.75e-18	XP_034896407.1 ubiquitin carboxyl-terminal hydrolase 15-like isoform X3 [Populus alba]
LOC130628687	XP_057297654.1	ubiquitin carboxyl-terminal hydrolase 51-like [Hydractinia symbiolongicarpus]	XP_034896406.1	27.2	9.75e-18	XP_034896406.1 ubiquitin carboxyl-terminal hydrolase 15-like isoform X2 [Populus alba]
LOC130628687	XP_057297654.1	ubiquitin carboxyl-terminal hydrolase 51-like [Hydractinia symbiolongicarpus]	TEY38985.1	26.5	2.43e-17	TEY38985.1 ubiquitin carboxyl-terminal hydrolase 36/42 [Salvia splendens]
LOC130628687	XP_057297654.1	ubiquitin carboxyl-terminal hydrolase 51-like [Hydractinia symbiolongicarpus]	XP_013030368.1	27.3	2.87e-17	XP_013030368.1 PREDICTED: ubiquitin carboxyl-terminal hydrolase 22 isoform X3 [Anser cygnoides domesticus]
LOC130628687	XP_057297654.1	ubiquitin carboxyl-terminal hydrolase 51-like [Hydractinia symbiolongicarpus]	KAF3333297.1	25.5	4.69e-17	KAF3333297.1 Ubiquitin carboxyl-terminal hydrolase 15 [Carex littledalei]
LOC130628687	XP_057297654.1	ubiquitin carboxyl-terminal hydrolase 51-like [Hydractinia symbiolongicarpus]	XP_027064507.1	27.8	4.7e-17	XP_027064507.1 ubiquitin carboxyl-terminal hydrolase 15-like [Coffea arabica]
LOC130628687	XP_057297654.1	ubiquitin carboxyl-terminal hydrolase 51-like [Hydractinia symbiolongicarpus]	XP_038274445.1	27.3	5.11e-17	XP_038274445.1 ubiquitin carboxyl-terminal hydrolase 22 isoform X4 [Dermochelys coriacea]
LOC130628687	XP_057297654.1	ubiquitin carboxyl-terminal hydrolase 51-like [Hydractinia symbiolongicarpus]	XP_020251393.1	25.3	8.33e-17	XP_020251393.1 ubiquitin carboxyl-terminal hydrolase 15 [Asparagus officinalis]
LOC130628687	XP_057297654.1	ubiquitin carboxyl-terminal hydrolase 51-like [Hydractinia symbiolongicarpus]	KAA8524077.1	26.6	8.6e-17	KAA8524077.1 hypothetical protein F0562_010492 [Nyssa sinensis]
LOC130628687	XP_057297654.1	ubiquitin carboxyl-terminal hydrolase 51-like [Hydractinia symbiolongicarpus]	XP_024437241.1	26.6	1.01e-16	XP_024437241.1 ubiquitin carboxyl-terminal hydrolase 15 isoform X3 [Populus trichocarpa]
LOC130628687	XP_057297654.1	ubiquitin carboxyl-terminal hydrolase 51-like [Hydractinia symbiolongicarpus]	XP_024437240.1	26.6	1.09e-16	XP_024437240.1 ubiquitin carboxyl-terminal hydrolase 15 isoform X2 [Populus trichocarpa]
LOC130628687	XP_057297654.1	ubiquitin carboxyl-terminal hydrolase 51-like [Hydractinia symbiolongicarpus]	XP_002317364.2	26.6	1.09e-16	XP_002317364.2 ubiquitin carboxyl-terminal hydrolase 15 isoform X1 [Populus trichocarpa]
LOC130628687	XP_057297654.1	ubiquitin carboxyl-terminal hydrolase 51-like [Hydractinia symbiolongicarpus]	XP_019704811.1	26.9	1.14e-16	XP_019704811.1 ubiquitin carboxyl-terminal hydrolase 15 [Elaeis guineensis]
LOC130628687	XP_057297654.1	ubiquitin carboxyl-terminal hydrolase 51-like [Hydractinia symbiolongicarpus]	RWR96191.1	24.8	1.16e-16	RWR96191.1 ubiquitin carboxyl-terminal hydrolase 15-like protein [Cinnamomum micranthum f. kanehirae]
LOC130628688	XP_057297658.1	uncharacterized protein LOC130628688 [Hydractinia symbiolongicarpus]	XP_035662524.1	42.2	1.72e-187	XP_035662524.1 uncharacterized protein LOC118406544 [Branchiostoma floridae]
LOC130628688	XP_057297658.1	uncharacterized protein LOC130628688 [Hydractinia symbiolongicarpus]	XP_035690813.1	40.9	1.88e-177	XP_035690813.1 uncharacterized protein LOC118425822 [Branchiostoma floridae]
LOC130628688	XP_057297658.1	uncharacterized protein LOC130628688 [Hydractinia symbiolongicarpus]	XP_038062541.1	36.9	9.91e-170	XP_038062541.1 uncharacterized protein LOC119733033 [Patiria miniata]
LOC130628688	XP_057297658.1	uncharacterized protein LOC130628688 [Hydractinia symbiolongicarpus]	XP_022107675.1	37	1.77e-167	XP_022107675.1 uncharacterized protein LOC110988468 [Acanthaster planci]
LOC130628688	XP_057297658.1	uncharacterized protein LOC130628688 [Hydractinia symbiolongicarpus]	XP_038065681.1	36.6	5.08e-156	XP_038065681.1 uncharacterized protein LOC119735813 [Patiria miniata]
LOC130628688	XP_057297658.1	uncharacterized protein LOC130628688 [Hydractinia symbiolongicarpus]	XP_038062325.1	36.2	2.8e-155	XP_038062325.1 uncharacterized protein LOC119732793 [Patiria miniata]
LOC130628688	XP_057297658.1	uncharacterized protein LOC130628688 [Hydractinia symbiolongicarpus]	XP_033099386.1	48.8	4.78e-153	XP_033099386.1 uncharacterized protein LOC117103032 [Anneissia japonica]
LOC130628688	XP_057297658.1	uncharacterized protein LOC130628688 [Hydractinia symbiolongicarpus]	XP_030833255.1	35.2	3.7e-151	XP_030833255.1 uncharacterized protein LOC105444767 isoform X2 [Strongylocentrotus purpuratus]
LOC130628688	XP_057297658.1	uncharacterized protein LOC130628688 [Hydractinia symbiolongicarpus]	XP_011677748.1	35.2	4.02e-151	XP_011677748.1 uncharacterized protein LOC105444767 isoform X1 [Strongylocentrotus purpuratus]
LOC130628688	XP_057297658.1	uncharacterized protein LOC130628688 [Hydractinia symbiolongicarpus]	XP_020900662.2	43.5	3.31e-145	XP_020900662.2 uncharacterized protein LOC110239295 [Exaiptasia diaphana]
LOC130628688	XP_057297658.1	uncharacterized protein LOC130628688 [Hydractinia symbiolongicarpus]	XP_038062321.1	47.1	4.42e-142	XP_038062321.1 uncharacterized protein LOC119732788 [Patiria miniata]
LOC130628688	XP_057297658.1	uncharacterized protein LOC130628688 [Hydractinia symbiolongicarpus]	CAC5392195.1	40.9	7.85e-141	CAC5392195.1 THAP9 [Mytilus coruscus]
LOC130628688	XP_057297658.1	uncharacterized protein LOC130628688 [Hydractinia symbiolongicarpus]	XP_011680559.1	34.3	1.47e-140	XP_011680559.1 uncharacterized protein LOC100893587 [Strongylocentrotus purpuratus]
LOC130628688	XP_057297658.1	uncharacterized protein LOC130628688 [Hydractinia symbiolongicarpus]	XP_028415537.1	41.2	1.11e-135	XP_028415537.1 uncharacterized protein LOC114538608 [Dendronephthya gigantea]
LOC130628688	XP_057297658.1	uncharacterized protein LOC130628688 [Hydractinia symbiolongicarpus]	XP_033107351.1	35.6	4.54e-131	XP_033107351.1 uncharacterized protein LOC117109202 [Anneissia japonica]
LOC130628688	XP_057297658.1	uncharacterized protein LOC130628688 [Hydractinia symbiolongicarpus]	XP_033111492.1	43	3.33e-126	XP_033111492.1 uncharacterized protein LOC117112515 [Anneissia japonica]
LOC130628688	XP_057297658.1	uncharacterized protein LOC130628688 [Hydractinia symbiolongicarpus]	XP_033631329.1	35.3	5.28e-122	XP_033631329.1 uncharacterized protein LOC117293214 [Asterias rubens]
LOC130628688	XP_057297658.1	uncharacterized protein LOC130628688 [Hydractinia symbiolongicarpus]	XP_012559424.1	50.6	1.17e-120	XP_012559424.1 PREDICTED: uncharacterized protein LOC101241084 [Hydra vulgaris]
LOC130628688	XP_057297658.1	uncharacterized protein LOC130628688 [Hydractinia symbiolongicarpus]	XP_006814529.1	35.4	9.22e-120	XP_006814529.1 PREDICTED: uncharacterized protein LOC102801316 [Saccoglossus kowalevskii]
LOC130628688	XP_057297658.1	uncharacterized protein LOC130628688 [Hydractinia symbiolongicarpus]	VDH96810.1	46.5	1.86e-119	VDH96810.1 Hypothetical predicted protein [Mytilus galloprovincialis]
LOC130628688	XP_057297658.1	uncharacterized protein LOC130628688 [Hydractinia symbiolongicarpus]	KXJ05099.1	40.4	4.68e-119	KXJ05099.1 DNA transposase THAP9, partial [Exaiptasia diaphana]
LOC130628688	XP_057297658.1	uncharacterized protein LOC130628688 [Hydractinia symbiolongicarpus]	XP_006816116.1	36.7	9.61e-119	XP_006816116.1 PREDICTED: uncharacterized protein LOC102802303 [Saccoglossus kowalevskii]
LOC130628688	XP_057297658.1	uncharacterized protein LOC130628688 [Hydractinia symbiolongicarpus]	XP_006820185.1	38.3	2.65e-118	XP_006820185.1 PREDICTED: uncharacterized protein LOC102808229 [Saccoglossus kowalevskii]
LOC130628688	XP_057297658.1	uncharacterized protein LOC130628688 [Hydractinia symbiolongicarpus]	PIK46436.1	38.5	6.74e-117	PIK46436.1 hypothetical protein BSL78_16683 [Apostichopus japonicus]
LOC130628688	XP_057297658.1	uncharacterized protein LOC130628688 [Hydractinia symbiolongicarpus]	XP_033103726.1	31.6	7.96e-117	XP_033103726.1 uncharacterized protein LOC117106473, partial [Anneissia japonica]
LOC130628689	XP_057297655.1	uncharacterized protein LOC130628689 [Hydractinia symbiolongicarpus]	XP_021367926.1	36.9	2.44e-75	XP_021367926.1 uncharacterized protein LOC110459803 [Mizuhopecten yessoensis]
LOC130628689	XP_057297655.1	uncharacterized protein LOC130628689 [Hydractinia symbiolongicarpus]	XP_021346573.1	37.6	1.97e-74	XP_021346573.1 uncharacterized protein LOC110445977 [Mizuhopecten yessoensis]
LOC130628689	XP_057297655.1	uncharacterized protein LOC130628689 [Hydractinia symbiolongicarpus]	XP_019747561.1	35.7	3.63e-74	XP_019747561.1 PREDICTED: uncharacterized protein LOC109528942 [Hippocampus comes]
LOC130628689	XP_057297655.1	uncharacterized protein LOC130628689 [Hydractinia symbiolongicarpus]	XP_021349525.1	36.9	4.7e-73	XP_021349525.1 uncharacterized protein LOC110447884 [Mizuhopecten yessoensis]
LOC130628689	XP_057297655.1	uncharacterized protein LOC130628689 [Hydractinia symbiolongicarpus]	XP_019712910.1	35.7	4.86e-73	XP_019712910.1 PREDICTED: uncharacterized protein LOC109507729 [Hippocampus comes]
LOC130628689	XP_057297655.1	uncharacterized protein LOC130628689 [Hydractinia symbiolongicarpus]	XP_028310814.1	37.6	6.26e-73	XP_028310814.1 uncharacterized protein LOC114468234 [Gouania willdenowi]
LOC130628689	XP_057297655.1	uncharacterized protein LOC130628689 [Hydractinia symbiolongicarpus]	XP_021347235.1	36.9	9.23e-73	XP_021347235.1 uncharacterized protein LOC110446415 [Mizuhopecten yessoensis]
LOC130628689	XP_057297655.1	uncharacterized protein LOC130628689 [Hydractinia symbiolongicarpus]	RXN11398.1	35.5	3.57e-72	RXN11398.1 reverse transcriptase [Labeo rohita]
LOC130628689	XP_057297655.1	uncharacterized protein LOC130628689 [Hydractinia symbiolongicarpus]	VDI57373.1	34.7	6.27e-71	VDI57373.1 Hypothetical predicted protein [Mytilus galloprovincialis]
LOC130628689	XP_057297655.1	uncharacterized protein LOC130628689 [Hydractinia symbiolongicarpus]	XP_031424551.1	35.7	1.07e-70	XP_031424551.1 uncharacterized protein LOC116220712 [Clupea harengus]
LOC130628689	XP_057297655.1	uncharacterized protein LOC130628689 [Hydractinia symbiolongicarpus]	XP_019740285.1	35.4	1.23e-70	XP_019740285.1 PREDICTED: uncharacterized protein LOC109524694 [Hippocampus comes]
LOC130628689	XP_057297655.1	uncharacterized protein LOC130628689 [Hydractinia symbiolongicarpus]	XP_021349432.1	36.9	3.05e-70	XP_021349432.1 uncharacterized protein LOC110447817 [Mizuhopecten yessoensis]
LOC130628689	XP_057297655.1	uncharacterized protein LOC130628689 [Hydractinia symbiolongicarpus]	XP_021367927.1	36.6	4.19e-70	XP_021367927.1 uncharacterized protein LOC110459804 [Mizuhopecten yessoensis]
LOC130628689	XP_057297655.1	uncharacterized protein LOC130628689 [Hydractinia symbiolongicarpus]	XP_021357002.1	36.6	4.19e-70	XP_021357002.1 uncharacterized protein LOC110452676 [Mizuhopecten yessoensis]
LOC130628689	XP_057297655.1	uncharacterized protein LOC130628689 [Hydractinia symbiolongicarpus]	XP_021370140.1	36.9	5.93e-70	XP_021370140.1 uncharacterized protein LOC110461139, partial [Mizuhopecten yessoensis]
LOC130628689	XP_057297655.1	uncharacterized protein LOC130628689 [Hydractinia symbiolongicarpus]	VDI15527.1	34.2	9.61e-70	VDI15527.1 Hypothetical predicted protein [Mytilus galloprovincialis]
LOC130628689	XP_057297655.1	uncharacterized protein LOC130628689 [Hydractinia symbiolongicarpus]	XP_038848545.1	36.8	1.02e-69	XP_038848545.1 uncharacterized protein LOC120047065 isoform X1 [Salvelinus namaycush]
LOC130628689	XP_057297655.1	uncharacterized protein LOC130628689 [Hydractinia symbiolongicarpus]	XP_012673869.2	36.1	1.09e-69	XP_012673869.2 uncharacterized protein LOC105892176 [Clupea harengus]
LOC130628689	XP_057297655.1	uncharacterized protein LOC130628689 [Hydractinia symbiolongicarpus]	XP_031427146.1	36.1	2.07e-69	XP_031427146.1 uncharacterized protein LOC105910990 [Clupea harengus]
LOC130628689	XP_057297655.1	uncharacterized protein LOC130628689 [Hydractinia symbiolongicarpus]	XP_029913008.1	33.9	7.74e-69	XP_029913008.1 uncharacterized protein LOC115363075 [Myripristis murdjan]
LOC130628689	XP_057297655.1	uncharacterized protein LOC130628689 [Hydractinia symbiolongicarpus]	XP_020364910.2	35.3	1.23e-68	XP_020364910.2 uncharacterized protein LOC109910184 [Oncorhynchus kisutch]
LOC130628689	XP_057297655.1	uncharacterized protein LOC130628689 [Hydractinia symbiolongicarpus]	XP_031419864.1	35.9	1.27e-68	XP_031419864.1 LOW QUALITY PROTEIN: uncharacterized protein LOC116219889 [Clupea harengus]
LOC130628689	XP_057297655.1	uncharacterized protein LOC130628689 [Hydractinia symbiolongicarpus]	TWW78196.1	33.5	1.38e-68	TWW78196.1 hypothetical protein D4764_11G0003170 [Takifugu flavidus]
LOC130628689	XP_057297655.1	uncharacterized protein LOC130628689 [Hydractinia symbiolongicarpus]	XP_031427785.1	35.9	4.24e-68	XP_031427785.1 uncharacterized protein LOC116221478 [Clupea harengus]
LOC130628689	XP_057297655.1	uncharacterized protein LOC130628689 [Hydractinia symbiolongicarpus]	VDI78348.1	35.4	6.09e-68	VDI78348.1 Hypothetical predicted protein [Mytilus galloprovincialis]
LOC130628690	XP_057297656.1	uncharacterized protein LOC130628690 [Hydractinia symbiolongicarpus]	XP_012555623.1	44.6	0	XP_012555623.1 PREDICTED: uncharacterized protein LOC100197852 [Hydra vulgaris]
LOC130628690	XP_057297656.1	uncharacterized protein LOC130628690 [Hydractinia symbiolongicarpus]	XP_028403430.1	41.6	0	XP_028403430.1 uncharacterized protein LOC114526129 [Dendronephthya gigantea]
LOC130628690	XP_057297656.1	uncharacterized protein LOC130628690 [Hydractinia symbiolongicarpus]	XP_029205295.1	38	0	XP_029205295.1 uncharacterized protein LOC114969156 [Acropora millepora]
LOC130628690	XP_057297656.1	uncharacterized protein LOC130628690 [Hydractinia symbiolongicarpus]	XP_015771483.1	37.4	0	XP_015771483.1 PREDICTED: uncharacterized protein LOC107349811 [Acropora digitifera]
LOC130628690	XP_057297656.1	uncharacterized protein LOC130628690 [Hydractinia symbiolongicarpus]	XP_029183516.1	36.2	0	XP_029183516.1 uncharacterized protein LOC114951497 [Acropora millepora]
LOC130628690	XP_057297656.1	uncharacterized protein LOC130628690 [Hydractinia symbiolongicarpus]	XP_028397211.1	35.3	0	XP_028397211.1 uncharacterized protein LOC114521021 [Dendronephthya gigantea]
LOC130628690	XP_057297656.1	uncharacterized protein LOC130628690 [Hydractinia symbiolongicarpus]	XP_028418295.1	36.3	0	XP_028418295.1 uncharacterized protein LOC114543565 [Dendronephthya gigantea]
LOC130628690	XP_057297656.1	uncharacterized protein LOC130628690 [Hydractinia symbiolongicarpus]	XP_029181738.1	35.4	0	XP_029181738.1 uncharacterized protein LOC114949530 [Acropora millepora]
LOC130628690	XP_057297656.1	uncharacterized protein LOC130628690 [Hydractinia symbiolongicarpus]	XP_029181578.1	34.3	8.93e-315	XP_029181578.1 uncharacterized protein LOC114949346 [Acropora millepora]
LOC130628690	XP_057297656.1	uncharacterized protein LOC130628690 [Hydractinia symbiolongicarpus]	XP_029208499.1	35.8	1.1e-314	XP_029208499.1 uncharacterized protein LOC114972132 [Acropora millepora]
LOC130628690	XP_057297656.1	uncharacterized protein LOC130628690 [Hydractinia symbiolongicarpus]	MAA77684.1	34.3	3.51e-301	MAA77684.1 hypothetical protein [Deltaproteobacteria bacterium]
LOC130628690	XP_057297656.1	uncharacterized protein LOC130628690 [Hydractinia symbiolongicarpus]	KXJ12067.1	34.5	1.53e-296	KXJ12067.1 hypothetical protein AC249_AIPGENE28766 [Exaiptasia diaphana]
LOC130628690	XP_057297656.1	uncharacterized protein LOC130628690 [Hydractinia symbiolongicarpus]	XP_029179802.1	35	2.1e-293	XP_029179802.1 uncharacterized protein LOC114947309 [Acropora millepora]
LOC130628690	XP_057297656.1	uncharacterized protein LOC130628690 [Hydractinia symbiolongicarpus]	XP_026063123.1	33.8	1.32e-285	XP_026063123.1 uncharacterized protein LOC113046525 [Carassius auratus]
LOC130628690	XP_057297656.1	uncharacterized protein LOC130628690 [Hydractinia symbiolongicarpus]	XP_031550451.1	36.3	1.65e-281	XP_031550451.1 uncharacterized protein LOC116287882 [Actinia tenebrosa]
LOC130628690	XP_057297656.1	uncharacterized protein LOC130628690 [Hydractinia symbiolongicarpus]	XP_029208169.1	33.2	7.44e-281	XP_029208169.1 uncharacterized protein LOC114971764 [Acropora millepora]
LOC130628690	XP_057297656.1	uncharacterized protein LOC130628690 [Hydractinia symbiolongicarpus]	XP_028413524.1	36.6	4.53e-276	XP_028413524.1 uncharacterized protein LOC114536361 [Dendronephthya gigantea]
LOC130628690	XP_057297656.1	uncharacterized protein LOC130628690 [Hydractinia symbiolongicarpus]	XP_039537635.1	33	6.76e-275	XP_039537635.1 LOW QUALITY PROTEIN: uncharacterized protein LOC120485906 [Pimephales promelas]
LOC130628690	XP_057297656.1	uncharacterized protein LOC130628690 [Hydractinia symbiolongicarpus]	KFM62154.1	34.8	9.49e-274	KFM62154.1 hypothetical protein X975_06179, partial [Stegodyphus mimosarum]
LOC130628690	XP_057297656.1	uncharacterized protein LOC130628690 [Hydractinia symbiolongicarpus]	XP_038152028.1	34.1	3.22e-270	XP_038152028.1 uncharacterized protein LOC119790540 [Cyprinodon tularosa]
LOC130628690	XP_057297656.1	uncharacterized protein LOC130628690 [Hydractinia symbiolongicarpus]	XP_018968246.1	33.6	4.04e-270	XP_018968246.1 PREDICTED: uncharacterized protein LOC109099165 [Cyprinus carpio]
LOC130628690	XP_057297656.1	uncharacterized protein LOC130628690 [Hydractinia symbiolongicarpus]	XP_037288920.1	33.2	1.61e-269	XP_037288920.1 uncharacterized protein LOC119181781 [Rhipicephalus microplus]
LOC130628690	XP_057297656.1	uncharacterized protein LOC130628690 [Hydractinia symbiolongicarpus]	XP_037285661.1	33.2	4.44e-269	XP_037285661.1 uncharacterized protein LOC119178556 [Rhipicephalus microplus]
LOC130628690	XP_057297656.1	uncharacterized protein LOC130628690 [Hydractinia symbiolongicarpus]	XP_037283973.1	33.1	1.22e-268	XP_037283973.1 uncharacterized protein LOC119176718 [Rhipicephalus microplus]
LOC130628690	XP_057297656.1	uncharacterized protein LOC130628690 [Hydractinia symbiolongicarpus]	XP_037272998.1	33.2	1.71e-268	XP_037272998.1 uncharacterized protein LOC119164899 [Rhipicephalus microplus]
LOC130628691	XP_057297657.1	uncharacterized protein LOC130628691 [Hydractinia symbiolongicarpus]	XP_012565448.1	39	5.3e-133	XP_012565448.1 PREDICTED: uncharacterized protein LOC105849592, partial [Hydra vulgaris]
LOC130628691	XP_057297657.1	uncharacterized protein LOC130628691 [Hydractinia symbiolongicarpus]	RDD45061.1	38.9	1.16e-125	RDD45061.1 hypothetical protein TrispH2_002946 [Trichoplax sp. H2]
LOC130628691	XP_057297657.1	uncharacterized protein LOC130628691 [Hydractinia symbiolongicarpus]	XP_002116482.1	38.4	1.33e-122	XP_002116482.1 hypothetical protein TRIADDRAFT_60442 [Trichoplax adhaerens]
LOC130628691	XP_057297657.1	uncharacterized protein LOC130628691 [Hydractinia symbiolongicarpus]	XP_024859127.1	35.5	1.1e-104	XP_024859127.1 uncharacterized protein LOC112450070 [Kryptolebias marmoratus]
LOC130628691	XP_057297657.1	uncharacterized protein LOC130628691 [Hydractinia symbiolongicarpus]	XP_035987889.1	36.2	2.08e-99	XP_035987889.1 uncharacterized protein LOC118560711 isoform X1 [Fundulus heteroclitus]
LOC130628691	XP_057297657.1	uncharacterized protein LOC130628691 [Hydractinia symbiolongicarpus]	XP_039541304.1	37.8	1.68e-96	XP_039541304.1 uncharacterized protein LOC120488740 [Pimephales promelas]
LOC130628691	XP_057297657.1	uncharacterized protein LOC130628691 [Hydractinia symbiolongicarpus]	XP_033764274.1	34.7	1.76e-93	XP_033764274.1 uncharacterized protein LOC117345314 [Pecten maximus]
LOC130628691	XP_057297657.1	uncharacterized protein LOC130628691 [Hydractinia symbiolongicarpus]	XP_012567004.1	42.2	4.81e-93	XP_012567004.1 PREDICTED: uncharacterized protein LOC105850962 [Hydra vulgaris]
LOC130628691	XP_057297657.1	uncharacterized protein LOC130628691 [Hydractinia symbiolongicarpus]	XP_033729768.1	32.7	1.51e-90	XP_033729768.1 uncharacterized protein LOC117318955 [Pecten maximus]
LOC130628691	XP_057297657.1	uncharacterized protein LOC130628691 [Hydractinia symbiolongicarpus]	XP_035671182.1	32.8	1.81e-90	XP_035671182.1 uncharacterized protein LOC118412429 isoform X1 [Branchiostoma floridae]
LOC130628691	XP_057297657.1	uncharacterized protein LOC130628691 [Hydractinia symbiolongicarpus]	XP_035683431.1	32.8	3.57e-90	XP_035683431.1 uncharacterized protein LOC118420657 isoform X1 [Branchiostoma floridae]
LOC130628691	XP_057297657.1	uncharacterized protein LOC130628691 [Hydractinia symbiolongicarpus]	XP_035660452.1	32.8	3.57e-90	XP_035660452.1 uncharacterized protein LOC118405141 isoform X1 [Branchiostoma floridae]
LOC130628691	XP_057297657.1	uncharacterized protein LOC130628691 [Hydractinia symbiolongicarpus]	XP_035698176.1	32.6	7.02e-90	XP_035698176.1 uncharacterized protein LOC118431165 [Branchiostoma floridae]
LOC130628691	XP_057297657.1	uncharacterized protein LOC130628691 [Hydractinia symbiolongicarpus]	XP_035686063.1	32.4	1.05e-88	XP_035686063.1 uncharacterized protein LOC118422541 [Branchiostoma floridae]
LOC130628691	XP_057297657.1	uncharacterized protein LOC130628691 [Hydractinia symbiolongicarpus]	XP_021342823.1	33	1.45e-85	XP_021342823.1 uncharacterized protein LOC110443137 [Mizuhopecten yessoensis]
LOC130628691	XP_057297657.1	uncharacterized protein LOC130628691 [Hydractinia symbiolongicarpus]	XP_039528766.1	35.7	5.88e-84	XP_039528766.1 uncharacterized protein LOC120479956 [Pimephales promelas]
LOC130628691	XP_057297657.1	uncharacterized protein LOC130628691 [Hydractinia symbiolongicarpus]	XP_034313081.1	32.7	1.88e-82	XP_034313081.1 uncharacterized protein LOC105329685 [Crassostrea gigas]
LOC130628691	XP_057297657.1	uncharacterized protein LOC130628691 [Hydractinia symbiolongicarpus]	XP_022293464.1	32.6	2.57e-82	XP_022293464.1 uncharacterized protein LOC111104050 [Crassostrea virginica]
LOC130628691	XP_057297657.1	uncharacterized protein LOC130628691 [Hydractinia symbiolongicarpus]	XP_022298000.1	32.2	1.04e-80	XP_022298000.1 uncharacterized protein LOC111107209 [Crassostrea virginica]
LOC130628691	XP_057297657.1	uncharacterized protein LOC130628691 [Hydractinia symbiolongicarpus]	XP_036002672.1	35.3	1.75e-79	XP_036002672.1 uncharacterized protein LOC118565784 [Fundulus heteroclitus]
LOC130628691	XP_057297657.1	uncharacterized protein LOC130628691 [Hydractinia symbiolongicarpus]	XP_019861952.1	30.1	2.88e-79	XP_019861952.1 PREDICTED: uncharacterized protein LOC109590481 [Amphimedon queenslandica]
LOC130628691	XP_057297657.1	uncharacterized protein LOC130628691 [Hydractinia symbiolongicarpus]	XP_035994671.1	36.2	2.61e-78	XP_035994671.1 uncharacterized protein LOC105933001 isoform X1 [Fundulus heteroclitus]
LOC130628691	XP_057297657.1	uncharacterized protein LOC130628691 [Hydractinia symbiolongicarpus]	XP_039544391.1	39	2.32e-77	XP_039544391.1 uncharacterized protein LOC120490932 [Pimephales promelas]
LOC130628691	XP_057297657.1	uncharacterized protein LOC130628691 [Hydractinia symbiolongicarpus]	XP_014676995.1	32	4.11e-74	XP_014676995.1 PREDICTED: uncharacterized protein LOC106816868 isoform X1 [Priapulus caudatus]
LOC130628691	XP_057297657.1	uncharacterized protein LOC130628691 [Hydractinia symbiolongicarpus]	XP_020905078.2	32.4	1.32e-73	XP_020905078.2 uncharacterized protein LOC110243327 [Exaiptasia diaphana]
LOC130628692	XP_057297659.1	uncharacterized protein LOC130628692 [Hydractinia symbiolongicarpus]	XP_012557526.1	45.4	1.13e-133	XP_012557526.1 PREDICTED: uncharacterized protein LOC105844920 [Hydra vulgaris]
LOC130628692	XP_057297659.1	uncharacterized protein LOC130628692 [Hydractinia symbiolongicarpus]	XP_039528763.1	48.2	2.79e-129	XP_039528763.1 uncharacterized protein LOC120479950 [Pimephales promelas]
LOC130628692	XP_057297659.1	uncharacterized protein LOC130628692 [Hydractinia symbiolongicarpus]	XP_039517347.1	48.2	2.79e-129	XP_039517347.1 uncharacterized protein LOC120471555 [Pimephales promelas]
LOC130628692	XP_057297659.1	uncharacterized protein LOC130628692 [Hydractinia symbiolongicarpus]	XP_030203021.1	46.6	2.17e-127	XP_030203021.1 uncharacterized protein LOC115535735 isoform X1 [Gadus morhua]
LOC130628692	XP_057297659.1	uncharacterized protein LOC130628692 [Hydractinia symbiolongicarpus]	XP_031420456.1	46.6	8.17e-126	XP_031420456.1 uncharacterized protein LOC116219982 isoform X1 [Clupea harengus]
LOC130628692	XP_057297659.1	uncharacterized protein LOC130628692 [Hydractinia symbiolongicarpus]	XP_030203022.1	46.4	1.08e-124	XP_030203022.1 uncharacterized protein LOC115535735 isoform X2 [Gadus morhua]
LOC130628692	XP_057297659.1	uncharacterized protein LOC130628692 [Hydractinia symbiolongicarpus]	XP_031416130.1	46.1	5.23e-123	XP_031416130.1 uncharacterized protein LOC116218458 [Clupea harengus]
LOC130628692	XP_057297659.1	uncharacterized protein LOC130628692 [Hydractinia symbiolongicarpus]	XP_020785585.1	43.8	1.78e-121	XP_020785585.1 uncharacterized protein LOC110164801 isoform X1 [Boleophthalmus pectinirostris]
LOC130628692	XP_057297659.1	uncharacterized protein LOC130628692 [Hydractinia symbiolongicarpus]	XP_029942339.1	44	4.01e-117	XP_029942339.1 uncharacterized protein LOC115384144 [Salarias fasciatus]
LOC130628692	XP_057297659.1	uncharacterized protein LOC130628692 [Hydractinia symbiolongicarpus]	XP_004207586.1	43.7	3.72e-116	XP_004207586.1 PREDICTED: uncharacterized protein LOC101237756 [Hydra vulgaris]
LOC130628692	XP_057297659.1	uncharacterized protein LOC130628692 [Hydractinia symbiolongicarpus]	XP_012561760.1	43.4	9.56e-115	XP_012561760.1 PREDICTED: uncharacterized protein LOC100203978 [Hydra vulgaris]
LOC130628692	XP_057297659.1	uncharacterized protein LOC130628692 [Hydractinia symbiolongicarpus]	XP_020785586.1	43.5	3.05e-112	XP_020785586.1 uncharacterized protein LOC110164801 isoform X2 [Boleophthalmus pectinirostris]
LOC130628692	XP_057297659.1	uncharacterized protein LOC130628692 [Hydractinia symbiolongicarpus]	XP_030231762.1	40.9	4.71e-111	XP_030231762.1 uncharacterized protein LOC115557801 [Gadus morhua]
LOC130628692	XP_057297659.1	uncharacterized protein LOC130628692 [Hydractinia symbiolongicarpus]	XP_030211303.1	40.9	1.33e-110	XP_030211303.1 uncharacterized protein LOC115542932 [Gadus morhua]
LOC130628692	XP_057297659.1	uncharacterized protein LOC130628692 [Hydractinia symbiolongicarpus]	XP_030192982.1	40.7	3.75e-110	XP_030192982.1 uncharacterized protein LOC115528806 [Gadus morhua]
LOC130628692	XP_057297659.1	uncharacterized protein LOC130628692 [Hydractinia symbiolongicarpus]	XP_034090698.1	43.5	6.83e-110	XP_034090698.1 uncharacterized protein LOC117558556 [Gymnodraco acuticeps]
LOC130628692	XP_057297659.1	uncharacterized protein LOC130628692 [Hydractinia symbiolongicarpus]	XP_028303821.1	41.9	3.46e-109	XP_028303821.1 uncharacterized protein LOC114463999 isoform X2 [Gouania willdenowi]
LOC130628692	XP_057297659.1	uncharacterized protein LOC130628692 [Hydractinia symbiolongicarpus]	XP_028303820.1	41.6	5.04e-109	XP_028303820.1 uncharacterized protein LOC114463999 isoform X1 [Gouania willdenowi]
LOC130628692	XP_057297659.1	uncharacterized protein LOC130628692 [Hydractinia symbiolongicarpus]	XP_030249955.1	40.9	5.97e-109	XP_030249955.1 uncharacterized protein LOC115567463 [Sparus aurata]
LOC130628692	XP_057297659.1	uncharacterized protein LOC130628692 [Hydractinia symbiolongicarpus]	XP_037833274.1	54.4	1.03e-106	XP_037833274.1 uncharacterized protein LOC119617331 [Kryptolebias marmoratus]
LOC130628692	XP_057297659.1	uncharacterized protein LOC130628692 [Hydractinia symbiolongicarpus]	XP_031420457.1	54.7	1.15e-106	XP_031420457.1 uncharacterized protein LOC116219982 isoform X2 [Clupea harengus]
LOC130628692	XP_057297659.1	uncharacterized protein LOC130628692 [Hydractinia symbiolongicarpus]	XP_037637707.1	40.6	8.23e-106	XP_037637707.1 uncharacterized protein LOC119495384 [Sebastes umbrosus]
LOC130628692	XP_057297659.1	uncharacterized protein LOC130628692 [Hydractinia symbiolongicarpus]	XP_012559527.1	42.6	8.98e-104	XP_012559527.1 PREDICTED: uncharacterized protein LOC101238264 [Hydra vulgaris]
LOC130628692	XP_057297659.1	uncharacterized protein LOC130628692 [Hydractinia symbiolongicarpus]	XP_028303822.1	40.3	5.79e-100	XP_028303822.1 uncharacterized protein LOC114463999 isoform X3 [Gouania willdenowi]
LOC130628692	XP_057297659.1	uncharacterized protein LOC130628692 [Hydractinia symbiolongicarpus]	XP_012558873.1	41.5	2.46e-98	XP_012558873.1 PREDICTED: uncharacterized protein LOC105845544 [Hydra vulgaris]
LOC130628693	XP_057297660.1	uncharacterized protein LOC130628693 [Hydractinia symbiolongicarpus]	XP_019616613.1	29.4	5.07e-27	XP_019616613.1 PREDICTED: uncharacterized protein LOC109464120 [Branchiostoma belcheri]
LOC130628693	XP_057297660.1	uncharacterized protein LOC130628693 [Hydractinia symbiolongicarpus]	XP_035662528.1	27.3	1.91e-24	XP_035662528.1 uncharacterized protein LOC118406548 [Branchiostoma floridae]
LOC130628693	XP_057297660.1	uncharacterized protein LOC130628693 [Hydractinia symbiolongicarpus]	XP_035681016.1	26.9	8.78e-22	XP_035681016.1 uncharacterized protein LOC118418968 [Branchiostoma floridae]
LOC130628693	XP_057297660.1	uncharacterized protein LOC130628693 [Hydractinia symbiolongicarpus]	XP_020908934.2	27.9	3.36e-19	XP_020908934.2 uncharacterized protein LOC110246889 [Exaiptasia diaphana]
LOC130628693	XP_057297660.1	uncharacterized protein LOC130628693 [Hydractinia symbiolongicarpus]	VDI32519.1	28.9	1.34e-17	VDI32519.1 coiled-coil and C2 domain-containing protein 1 [Mytilus galloprovincialis]
LOC130628693	XP_057297660.1	uncharacterized protein LOC130628693 [Hydractinia symbiolongicarpus]	CAC5367825.1	24.3	1.36e-17	CAC5367825.1 unnamed protein product [Mytilus coruscus]
LOC130628693	XP_057297660.1	uncharacterized protein LOC130628693 [Hydractinia symbiolongicarpus]	XP_035660383.1	24	2.37e-15	XP_035660383.1 uncharacterized protein LOC118405089 [Branchiostoma floridae]
LOC130628693	XP_057297660.1	uncharacterized protein LOC130628693 [Hydractinia symbiolongicarpus]	XP_033727844.1	23.6	9.42e-13	XP_033727844.1 uncharacterized protein LOC117317154 [Pecten maximus]
LOC130628693	XP_057297660.1	uncharacterized protein LOC130628693 [Hydractinia symbiolongicarpus]	XP_034328332.1	25.6	2.05e-11	XP_034328332.1 uncharacterized protein LOC117689918 [Crassostrea gigas]
LOC130628693	XP_057297660.1	uncharacterized protein LOC130628693 [Hydractinia symbiolongicarpus]	XP_034334501.1	25.6	2.75e-11	XP_034334501.1 uncharacterized protein LOC117691816 [Crassostrea gigas]
LOC130628693	XP_057297660.1	uncharacterized protein LOC130628693 [Hydractinia symbiolongicarpus]	CAC5416616.1	25.1	2.78e-11	CAC5416616.1 unnamed protein product [Mytilus coruscus]
LOC130628693	XP_057297660.1	uncharacterized protein LOC130628693 [Hydractinia symbiolongicarpus]	XP_034339031.1	25.3	1.19e-10	XP_034339031.1 uncharacterized protein LOC117693075 [Crassostrea gigas]
LOC130628693	XP_057297660.1	uncharacterized protein LOC130628693 [Hydractinia symbiolongicarpus]	CAC5389969.1	26.3	3.08e-10	CAC5389969.1 unnamed protein product [Mytilus coruscus]
LOC130628693	XP_057297660.1	uncharacterized protein LOC130628693 [Hydractinia symbiolongicarpus]	CAC5419741.1	25.2	4.7e-10	CAC5419741.1 unnamed protein product [Mytilus coruscus]
LOC130628693	XP_057297660.1	uncharacterized protein LOC130628693 [Hydractinia symbiolongicarpus]	VDI09993.1	25.7	4.18e-08	VDI09993.1 Hypothetical predicted protein [Mytilus galloprovincialis]
LOC130628693	XP_057297660.1	uncharacterized protein LOC130628693 [Hydractinia symbiolongicarpus]	CAC5412161.1	31.4	4.12e-07	CAC5412161.1 unnamed protein product [Mytilus coruscus]
LOC130628693	XP_057297660.1	uncharacterized protein LOC130628693 [Hydractinia symbiolongicarpus]	CAC5359912.1	26.1	4.38e-07	CAC5359912.1 unnamed protein product [Mytilus coruscus]
LOC130628693	XP_057297660.1	uncharacterized protein LOC130628693 [Hydractinia symbiolongicarpus]	VDI04161.1	23.6	7.27e-07	VDI04161.1 Hypothetical predicted protein [Mytilus galloprovincialis]
LOC130628693	XP_057297660.1	uncharacterized protein LOC130628693 [Hydractinia symbiolongicarpus]	VDH96297.1	27.5	1.16e-06	VDH96297.1 coiled-coil and C2 domain-containing protein 1 [Mytilus galloprovincialis]
LOC130628693	XP_057297660.1	uncharacterized protein LOC130628693 [Hydractinia symbiolongicarpus]	CAC5389785.1	21.9	3.95e-06	CAC5389785.1 unnamed protein product [Mytilus coruscus]
LOC130628693	XP_057297660.1	uncharacterized protein LOC130628693 [Hydractinia symbiolongicarpus]	CAC5358565.1	24.2	8.97e-06	CAC5358565.1 unnamed protein product [Mytilus coruscus]
LOC130628693	XP_057297660.1	uncharacterized protein LOC130628693 [Hydractinia symbiolongicarpus]	CAC5414130.1	25.8	1.74e-05	CAC5414130.1 unnamed protein product [Mytilus coruscus]
LOC130628693	XP_057297660.1	uncharacterized protein LOC130628693 [Hydractinia symbiolongicarpus]	XP_033727600.1	26.7	2.34e-05	XP_033727600.1 uncharacterized protein LOC117316933 [Pecten maximus]
LOC130628693	XP_057297660.1	uncharacterized protein LOC130628693 [Hydractinia symbiolongicarpus]	VDI18430.1	28.9	4.15e-05	VDI18430.1 Hypothetical predicted protein [Mytilus galloprovincialis]
LOC130628693	XP_057297660.1	uncharacterized protein LOC130628693 [Hydractinia symbiolongicarpus]	VDI08065.1	28.1	4.63e-05	VDI08065.1 coiled-coil and C2 domain-containing protein 1 [Mytilus galloprovincialis]
LOC130628694	XP_057297661.1	uncharacterized protein K02A2.6-like [Hydractinia symbiolongicarpus]	VDH93753.1	65	8.91e-117	VDH93753.1 Hypothetical predicted protein [Mytilus galloprovincialis]
LOC130628694	XP_057297661.1	uncharacterized protein K02A2.6-like [Hydractinia symbiolongicarpus]	XP_021351985.1	64.6	1.81e-114	XP_021351985.1 uncharacterized protein K02A2.6-like [Mizuhopecten yessoensis]
LOC130628694	XP_057297661.1	uncharacterized protein K02A2.6-like [Hydractinia symbiolongicarpus]	VDI69405.1	65	1.93e-113	VDI69405.1 Hypothetical predicted protein [Mytilus galloprovincialis]
LOC130628694	XP_057297661.1	uncharacterized protein K02A2.6-like [Hydractinia symbiolongicarpus]	XP_021370585.1	62.7	4.9e-113	XP_021370585.1 uncharacterized protein K02A2.6-like [Mizuhopecten yessoensis]
LOC130628694	XP_057297661.1	uncharacterized protein K02A2.6-like [Hydractinia symbiolongicarpus]	XP_021359037.1	63.1	1.6e-111	XP_021359037.1 uncharacterized protein K02A2.6-like [Mizuhopecten yessoensis]
LOC130628694	XP_057297661.1	uncharacterized protein K02A2.6-like [Hydractinia symbiolongicarpus]	XP_021352173.1	63.8	4.66e-111	XP_021352173.1 uncharacterized protein K02A2.6-like [Mizuhopecten yessoensis]
LOC130628694	XP_057297661.1	uncharacterized protein K02A2.6-like [Hydractinia symbiolongicarpus]	XP_021376857.1	63.5	4.71e-111	XP_021376857.1 uncharacterized protein LOC110465399 [Mizuhopecten yessoensis]
LOC130628694	XP_057297661.1	uncharacterized protein K02A2.6-like [Hydractinia symbiolongicarpus]	VDI18047.1	65	1.69e-110	VDI18047.1 Hypothetical predicted protein [Mytilus galloprovincialis]
LOC130628694	XP_057297661.1	uncharacterized protein K02A2.6-like [Hydractinia symbiolongicarpus]	XP_021352804.1	64.6	9.98e-109	XP_021352804.1 uncharacterized protein LOC110449946 [Mizuhopecten yessoensis]
LOC130628694	XP_057297661.1	uncharacterized protein K02A2.6-like [Hydractinia symbiolongicarpus]	XP_013772572.1	60.8	7.94e-106	XP_013772572.1 uncharacterized protein LOC106457679 [Limulus polyphemus]
LOC130628694	XP_057297661.1	uncharacterized protein K02A2.6-like [Hydractinia symbiolongicarpus]	VDI20150.1	61.9	1.53e-105	VDI20150.1 Hypothetical predicted protein [Mytilus galloprovincialis]
LOC130628694	XP_057297661.1	uncharacterized protein K02A2.6-like [Hydractinia symbiolongicarpus]	XP_032233654.1	57.7	1.2e-104	XP_032233654.1 uncharacterized protein K02A2.6-like [Nematostella vectensis]
LOC130628694	XP_057297661.1	uncharacterized protein K02A2.6-like [Hydractinia symbiolongicarpus]	XP_032231454.1	61.1	3.14e-104	XP_032231454.1 uncharacterized protein K02A2.6-like [Nematostella vectensis]
LOC130628694	XP_057297661.1	uncharacterized protein K02A2.6-like [Hydractinia symbiolongicarpus]	RLJ22718.1	61.9	1.03e-101	RLJ22718.1 hypothetical protein DJ031_00320, partial [bacterium endosymbiont of Escarpia laminata]
LOC130628694	XP_057297661.1	uncharacterized protein K02A2.6-like [Hydractinia symbiolongicarpus]	KAG0726712.1	58.2	5.15e-101	KAG0726712.1 hypothetical protein GWK47_035975 [Chionoecetes opilio]
LOC130628694	XP_057297661.1	uncharacterized protein K02A2.6-like [Hydractinia symbiolongicarpus]	XP_013421325.1	62.7	9.22e-101	XP_013421325.1 uncharacterized protein LOC106181488 [Lingula anatina]
LOC130628694	XP_057297661.1	uncharacterized protein K02A2.6-like [Hydractinia symbiolongicarpus]	XP_021338995.1	60.4	5.29e-100	XP_021338995.1 uncharacterized protein K02A2.6-like [Mizuhopecten yessoensis]
LOC130628694	XP_057297661.1	uncharacterized protein K02A2.6-like [Hydractinia symbiolongicarpus]	KAG0726713.1	57.8	1.67e-99	KAG0726713.1 hypothetical protein GWK47_035976 [Chionoecetes opilio]
LOC130628694	XP_057297661.1	uncharacterized protein K02A2.6-like [Hydractinia symbiolongicarpus]	XP_014666312.1	56.2	2.33e-99	XP_014666312.1 PREDICTED: uncharacterized protein K02A2.6-like [Priapulus caudatus]
LOC130628694	XP_057297661.1	uncharacterized protein K02A2.6-like [Hydractinia symbiolongicarpus]	CAE1306768.1	60.8	8.5e-98	CAE1306768.1 unnamed protein product [Sepia pharaonis]
LOC130628694	XP_057297661.1	uncharacterized protein K02A2.6-like [Hydractinia symbiolongicarpus]	XP_032226566.1	59.9	1.6e-97	XP_032226566.1 uncharacterized protein LOC116609860 [Nematostella vectensis]
LOC130628694	XP_057297661.1	uncharacterized protein K02A2.6-like [Hydractinia symbiolongicarpus]	XP_033741633.1	59.1	6.29e-97	XP_033741633.1 uncharacterized protein LOC117328046 [Pecten maximus]
LOC130628694	XP_057297661.1	uncharacterized protein K02A2.6-like [Hydractinia symbiolongicarpus]	XP_013793846.1	59.7	6.65e-97	XP_013793846.1 uncharacterized protein K02A2.6-like, partial [Limulus polyphemus]
LOC130628694	XP_057297661.1	uncharacterized protein K02A2.6-like [Hydractinia symbiolongicarpus]	KAG0727953.1	56.5	3.21e-96	KAG0727953.1 hypothetical protein GWK47_033540 [Chionoecetes opilio]
LOC130628694	XP_057297661.1	uncharacterized protein K02A2.6-like [Hydractinia symbiolongicarpus]	XP_014670775.1	53.1	7.63e-93	XP_014670775.1 PREDICTED: uncharacterized protein K02A2.6-like [Priapulus caudatus]
LOC130628695	XP_057297662.1	uncharacterized protein LOC130628695 [Hydractinia symbiolongicarpus]	RMX38635.1	43.3	6.7e-18	RMX38635.1 hypothetical protein pdam_00024704 [Pocillopora damicornis]
LOC130628695	XP_057297662.1	uncharacterized protein LOC130628695 [Hydractinia symbiolongicarpus]	XP_032221267.1	38.9	2.49e-13	XP_032221267.1 uncharacterized protein LOC116603728 [Nematostella vectensis]
LOC130628695	XP_057297662.1	uncharacterized protein LOC130628695 [Hydractinia symbiolongicarpus]	XP_001618138.1	38.2	2.77e-13	XP_001618138.1 uncharacterized protein LOC5496374, partial [Nematostella vectensis]
LOC130628695	XP_057297662.1	uncharacterized protein LOC130628695 [Hydractinia symbiolongicarpus]	EDO28406.1	38.9	8.59e-13	EDO28406.1 predicted protein [Nematostella vectensis]
LOC130628695	XP_057297662.1	uncharacterized protein LOC130628695 [Hydractinia symbiolongicarpus]	XP_029205887.1	34.5	3.05e-12	XP_029205887.1 uncharacterized protein LOC114969729 [Acropora millepora]
LOC130628695	XP_057297662.1	uncharacterized protein LOC130628695 [Hydractinia symbiolongicarpus]	XP_032232943.1	44	1.42e-11	XP_032232943.1 uncharacterized protein LOC116615433 [Nematostella vectensis]
LOC130628695	XP_057297662.1	uncharacterized protein LOC130628695 [Hydractinia symbiolongicarpus]	XP_032222132.1	36.9	7.03e-11	XP_032222132.1 uncharacterized protein LOC116604220 [Nematostella vectensis]
LOC130628695	XP_057297662.1	uncharacterized protein LOC130628695 [Hydractinia symbiolongicarpus]	PSN57082.1	38.5	1.27e-10	PSN57082.1 hypothetical protein C0J52_01332 [Blattella germanica]
LOC130628695	XP_057297662.1	uncharacterized protein LOC130628695 [Hydractinia symbiolongicarpus]	XP_028410709.1	34.6	3.19e-10	XP_028410709.1 uncharacterized protein LOC114533395 [Dendronephthya gigantea]
LOC130628695	XP_057297662.1	uncharacterized protein LOC130628695 [Hydractinia symbiolongicarpus]	XP_037268539.1	38.3	3.87e-10	XP_037268539.1 uncharacterized protein LOC119159790 [Rhipicephalus microplus]
LOC130628695	XP_057297662.1	uncharacterized protein LOC130628695 [Hydractinia symbiolongicarpus]	XP_032226977.1	33.7	3.98e-10	XP_032226977.1 uncharacterized protein LOC116610285 [Nematostella vectensis]
LOC130628695	XP_057297662.1	uncharacterized protein LOC130628695 [Hydractinia symbiolongicarpus]	XP_006825060.1	32.4	7.13e-10	XP_006825060.1 PREDICTED: uncharacterized protein LOC102805302, partial [Saccoglossus kowalevskii]
LOC130628695	XP_057297662.1	uncharacterized protein LOC130628695 [Hydractinia symbiolongicarpus]	XP_032240466.1	34.4	2.81e-09	XP_032240466.1 uncharacterized protein LOC5514968 [Nematostella vectensis]
LOC130628695	XP_057297662.1	uncharacterized protein LOC130628695 [Hydractinia symbiolongicarpus]	EDO43021.1	34.4	8.37e-09	EDO43021.1 predicted protein [Nematostella vectensis]
LOC130628695	XP_057297662.1	uncharacterized protein LOC130628695 [Hydractinia symbiolongicarpus]	PIK35229.1	33.8	1.04e-08	PIK35229.1 hypothetical protein BSL78_27948 [Apostichopus japonicus]
LOC130628695	XP_057297662.1	uncharacterized protein LOC130628695 [Hydractinia symbiolongicarpus]	XP_032217932.1	33.1	1.41e-08	XP_032217932.1 uncharacterized protein LOC116601252 [Nematostella vectensis]
LOC130628695	XP_057297662.1	uncharacterized protein LOC130628695 [Hydractinia symbiolongicarpus]	PIK44633.1	33.8	1.64e-08	PIK44633.1 putative cytochrome P450 2J5 [Apostichopus japonicus]
LOC130628695	XP_057297662.1	uncharacterized protein LOC130628695 [Hydractinia symbiolongicarpus]	PIK53395.1	33.8	1.64e-08	PIK53395.1 putative cytochrome P450 2J5 [Apostichopus japonicus]
LOC130628695	XP_057297662.1	uncharacterized protein LOC130628695 [Hydractinia symbiolongicarpus]	PIK42452.1	33.8	1.64e-08	PIK42452.1 putative cytochrome P450 2J5 [Apostichopus japonicus]
LOC130628695	XP_057297662.1	uncharacterized protein LOC130628695 [Hydractinia symbiolongicarpus]	EDO25761.1	47.1	2.52e-08	EDO25761.1 predicted protein, partial [Nematostella vectensis]
LOC130628695	XP_057297662.1	uncharacterized protein LOC130628695 [Hydractinia symbiolongicarpus]	EDO27512.1	47.1	2.75e-08	EDO27512.1 predicted protein [Nematostella vectensis]
LOC130628695	XP_057297662.1	uncharacterized protein LOC130628695 [Hydractinia symbiolongicarpus]	EDO41126.1	42.3	2.97e-08	EDO41126.1 predicted protein [Nematostella vectensis]
LOC130628695	XP_057297662.1	uncharacterized protein LOC130628695 [Hydractinia symbiolongicarpus]	XP_022188935.1	32.2	3.6e-08	XP_022188935.1 uncharacterized protein LOC111047482 [Nilaparvata lugens]
LOC130628695	XP_057297662.1	uncharacterized protein LOC130628695 [Hydractinia symbiolongicarpus]	XP_020627140.1	33.3	7.48e-08	XP_020627140.1 uncharacterized protein LOC110064427 [Orbicella faveolata]
LOC130628695	XP_057297662.1	uncharacterized protein LOC130628695 [Hydractinia symbiolongicarpus]	EDO27610.1	47.1	9.31e-08	EDO27610.1 predicted protein [Nematostella vectensis]
LOC130628696	XP_057297663.1	uncharacterized protein LOC130628696 [Hydractinia symbiolongicarpus]	RXN04516.1	33.2	1.39e-68	RXN04516.1 alanine aminotransferase 2-like protein [Labeo rohita]
LOC130628696	XP_057297663.1	uncharacterized protein LOC130628696 [Hydractinia symbiolongicarpus]	XP_016376259.1	30.7	1.37e-56	XP_016376259.1 PREDICTED: uncharacterized protein LOC107714804 [Sinocyclocheilus rhinocerous]
LOC130628696	XP_057297663.1	uncharacterized protein LOC130628696 [Hydractinia symbiolongicarpus]	RXN29277.1	39	2.34e-55	RXN29277.1 reverse transcriptase [Labeo rohita]
LOC130628696	XP_057297663.1	uncharacterized protein LOC130628696 [Hydractinia symbiolongicarpus]	RXN32001.1	38.7	1.56e-54	RXN32001.1 reverse transcriptase [Labeo rohita]
LOC130628696	XP_057297663.1	uncharacterized protein LOC130628696 [Hydractinia symbiolongicarpus]	XP_019747561.1	33.7	6.45e-53	XP_019747561.1 PREDICTED: uncharacterized protein LOC109528942 [Hippocampus comes]
LOC130628696	XP_057297663.1	uncharacterized protein LOC130628696 [Hydractinia symbiolongicarpus]	XP_019712910.1	33.7	8.38e-52	XP_019712910.1 PREDICTED: uncharacterized protein LOC109507729 [Hippocampus comes]
LOC130628696	XP_057297663.1	uncharacterized protein LOC130628696 [Hydractinia symbiolongicarpus]	XP_038848545.1	35.5	1.98e-51	XP_038848545.1 uncharacterized protein LOC120047065 isoform X1 [Salvelinus namaycush]
LOC130628696	XP_057297663.1	uncharacterized protein LOC130628696 [Hydractinia symbiolongicarpus]	XP_038854428.1	37.8	2.82e-51	XP_038854428.1 uncharacterized protein LOC120051559 [Salvelinus namaycush]
LOC130628696	XP_057297663.1	uncharacterized protein LOC130628696 [Hydractinia symbiolongicarpus]	XP_019740285.1	33.7	4.95e-51	XP_019740285.1 PREDICTED: uncharacterized protein LOC109524694 [Hippocampus comes]
LOC130628696	XP_057297663.1	uncharacterized protein LOC130628696 [Hydractinia symbiolongicarpus]	XP_019618934.1	35.5	1.21e-50	XP_019618934.1 PREDICTED: uncharacterized protein LOC109465887 [Branchiostoma belcheri]
LOC130628696	XP_057297663.1	uncharacterized protein LOC130628696 [Hydractinia symbiolongicarpus]	XP_029913008.1	33.4	3.13e-50	XP_029913008.1 uncharacterized protein LOC115363075 [Myripristis murdjan]
LOC130628696	XP_057297663.1	uncharacterized protein LOC130628696 [Hydractinia symbiolongicarpus]	XP_035685336.1	31.6	2.56e-49	XP_035685336.1 uncharacterized protein LOC118421940 [Branchiostoma floridae]
LOC130628696	XP_057297663.1	uncharacterized protein LOC130628696 [Hydractinia symbiolongicarpus]	XP_020364910.2	34.9	1.52e-48	XP_020364910.2 uncharacterized protein LOC109910184 [Oncorhynchus kisutch]
LOC130628696	XP_057297663.1	uncharacterized protein LOC130628696 [Hydractinia symbiolongicarpus]	RXN17452.1	32.9	4.8e-48	RXN17452.1 solute carrier family facilitated glucose transporter member 11-like protein [Labeo rohita]
LOC130628696	XP_057297663.1	uncharacterized protein LOC130628696 [Hydractinia symbiolongicarpus]	XP_035660189.1	33.9	1.5e-47	XP_035660189.1 uncharacterized protein LOC118404913 [Branchiostoma floridae]
LOC130628696	XP_057297663.1	uncharacterized protein LOC130628696 [Hydractinia symbiolongicarpus]	CAC5417465.1	33.7	1.53e-47	CAC5417465.1 unnamed protein product [Mytilus coruscus]
LOC130628696	XP_057297663.1	uncharacterized protein LOC130628696 [Hydractinia symbiolongicarpus]	XP_034330577.1	32.8	8.49e-47	XP_034330577.1 uncharacterized protein LOC105318197 [Crassostrea gigas]
LOC130628696	XP_057297663.1	uncharacterized protein LOC130628696 [Hydractinia symbiolongicarpus]	XP_031418446.1	32.3	1.82e-46	XP_031418446.1 uncharacterized protein LOC105897391 [Clupea harengus]
LOC130628696	XP_057297663.1	uncharacterized protein LOC130628696 [Hydractinia symbiolongicarpus]	RXN24825.1	36	3.02e-46	RXN24825.1 hypothetical protein ROHU_021965 [Labeo rohita]
LOC130628696	XP_057297663.1	uncharacterized protein LOC130628696 [Hydractinia symbiolongicarpus]	XP_022527642.1	36.2	3.25e-46	XP_022527642.1 uncharacterized protein LOC111193059 [Astyanax mexicanus]
LOC130628696	XP_057297663.1	uncharacterized protein LOC130628696 [Hydractinia symbiolongicarpus]	XP_019616086.1	31.1	7.65e-46	XP_019616086.1 PREDICTED: uncharacterized protein LOC109463676 [Branchiostoma belcheri]
LOC130628696	XP_057297663.1	uncharacterized protein LOC130628696 [Hydractinia symbiolongicarpus]	XP_016405323.1	33.4	5.4e-45	XP_016405323.1 PREDICTED: uncharacterized protein LOC107738138 [Sinocyclocheilus rhinocerous]
LOC130628696	XP_057297663.1	uncharacterized protein LOC130628696 [Hydractinia symbiolongicarpus]	XP_035668314.1	31.8	7.76e-45	XP_035668314.1 uncharacterized protein LOC118410637 [Branchiostoma floridae]
LOC130628696	XP_057297663.1	uncharacterized protein LOC130628696 [Hydractinia symbiolongicarpus]	VDI78348.1	33	8.02e-45	VDI78348.1 Hypothetical predicted protein [Mytilus galloprovincialis]
LOC130628696	XP_057297663.1	uncharacterized protein LOC130628696 [Hydractinia symbiolongicarpus]	RXN23489.1	33.3	9.93e-45	RXN23489.1 reverse transcriptase [Labeo rohita]
LOC130628698	XP_057297667.1	uncharacterized protein LOC130628698 [Hydractinia symbiolongicarpus]	ORX86697.1	29.5	4.35e-06	ORX86697.1 ankyrin [Anaeromyces robustus]
LOC130628698	XP_057297667.1	uncharacterized protein LOC130628698 [Hydractinia symbiolongicarpus]	OQE04657.1	36.4	8.29e-05	OQE04657.1 hypothetical protein PENVUL_c031G10305 [Penicillium vulpinum]
LOC130628698	XP_057297667.1	uncharacterized protein LOC130628698 [Hydractinia symbiolongicarpus]	XP_017786257.1	41.4	0.000217	XP_017786257.1 PREDICTED: ankyrin repeat domain-containing protein 49-like [Nicrophorus vespilloides]
LOC130628698	XP_057297667.1	uncharacterized protein LOC130628698 [Hydractinia symbiolongicarpus]	RUS89076.1	31.9	0.000513	RUS89076.1 hypothetical protein EGW08_003187 [Elysia chlorotica]
LOC130628698	XP_057297667.1	uncharacterized protein LOC130628698 [Hydractinia symbiolongicarpus]	ODM91505.1	31	0.000907	ODM91505.1 hypothetical protein Ocin01_15176 [Orchesella cincta]
LOC130628698	XP_057297675.1	uncharacterized protein LOC130628698 [Hydractinia symbiolongicarpus]	ORX86697.1	29.5	4.35e-06	ORX86697.1 ankyrin [Anaeromyces robustus]
LOC130628698	XP_057297675.1	uncharacterized protein LOC130628698 [Hydractinia symbiolongicarpus]	OQE04657.1	36.4	8.29e-05	OQE04657.1 hypothetical protein PENVUL_c031G10305 [Penicillium vulpinum]
LOC130628698	XP_057297675.1	uncharacterized protein LOC130628698 [Hydractinia symbiolongicarpus]	XP_017786257.1	41.4	0.000217	XP_017786257.1 PREDICTED: ankyrin repeat domain-containing protein 49-like [Nicrophorus vespilloides]
LOC130628698	XP_057297675.1	uncharacterized protein LOC130628698 [Hydractinia symbiolongicarpus]	RUS89076.1	31.9	0.000513	RUS89076.1 hypothetical protein EGW08_003187 [Elysia chlorotica]
LOC130628698	XP_057297675.1	uncharacterized protein LOC130628698 [Hydractinia symbiolongicarpus]	ODM91505.1	31	0.000907	ODM91505.1 hypothetical protein Ocin01_15176 [Orchesella cincta]
LOC130628699	XP_057297664.1	uncharacterized protein LOC130628699 [Hydractinia symbiolongicarpus]	XP_014467386.1	29.5	3.32e-31	XP_014467386.1 PREDICTED: uncharacterized protein LOC106740649 isoform X3 [Dinoponera quadriceps]
LOC130628699	XP_057297664.1	uncharacterized protein LOC130628699 [Hydractinia symbiolongicarpus]	XP_014467385.1	29.5	3.56e-31	XP_014467385.1 PREDICTED: uncharacterized protein LOC106740649 isoform X2 [Dinoponera quadriceps]
LOC130628699	XP_057297664.1	uncharacterized protein LOC130628699 [Hydractinia symbiolongicarpus]	XP_014467384.1	29.5	3.63e-31	XP_014467384.1 PREDICTED: uncharacterized protein LOC106740649 isoform X1 [Dinoponera quadriceps]
LOC130628699	XP_057297664.1	uncharacterized protein LOC130628699 [Hydractinia symbiolongicarpus]	XP_026482966.1	31.9	5.15e-27	XP_026482966.1 uncharacterized protein LOC113391233 [Ctenocephalides felis]
LOC130628699	XP_057297664.1	uncharacterized protein LOC130628699 [Hydractinia symbiolongicarpus]	TLY48093.1	28.5	6.49e-26	TLY48093.1 hypothetical protein E6K54_03835, partial [Gammaproteobacteria bacterium]
LOC130628699	XP_057297664.1	uncharacterized protein LOC130628699 [Hydractinia symbiolongicarpus]	KAF5271477.1	28.5	1.65e-25	KAF5271477.1 hypothetical protein FQR65_LT05097 [Abscondita terminalis]
LOC130628699	XP_057297664.1	uncharacterized protein LOC130628699 [Hydractinia symbiolongicarpus]	WP_080717617.1	29.3	2.7e-25	WP_080717617.1 tetratricopeptide repeat protein [Wolbachia pipientis]
LOC130628699	XP_057297664.1	uncharacterized protein LOC130628699 [Hydractinia symbiolongicarpus]	WP_182282562.1	29.2	3.16e-25	WP_182282562.1 tetratricopeptide repeat protein [Wolbachia pipientis]
LOC130628699	XP_057297664.1	uncharacterized protein LOC130628699 [Hydractinia symbiolongicarpus]	WP_208571735.1	29.2	3.16e-25	WP_208571735.1 tetratricopeptide repeat protein [Wolbachia pipientis]
LOC130628699	XP_057297664.1	uncharacterized protein LOC130628699 [Hydractinia symbiolongicarpus]	NGZ19913.1	29.2	3.16e-25	NGZ19913.1 tetratricopeptide repeat protein [Wolbachia pipientis]
LOC130628699	XP_057297664.1	uncharacterized protein LOC130628699 [Hydractinia symbiolongicarpus]	NGX42872.1	28.4	3.71e-25	NGX42872.1 Regulatory protein AfsR [Chlamydiae bacterium]
LOC130628699	XP_057297664.1	uncharacterized protein LOC130628699 [Hydractinia symbiolongicarpus]	AZI94745.1	27.4	5.57e-25	AZI94745.1 OdiLe1 [Liposcelis sp. PH-2016]
LOC130628699	XP_057297664.1	uncharacterized protein LOC130628699 [Hydractinia symbiolongicarpus]	WP_006034911.1	27.4	6.12e-25	WP_006034911.1 hypothetical protein [Rickettsiella grylli]
LOC130628699	XP_057297664.1	uncharacterized protein LOC130628699 [Hydractinia symbiolongicarpus]	XP_008207240.1	27.2	1.15e-24	XP_008207240.1 uncharacterized protein LOC103316246 [Nasonia vitripennis]
LOC130628699	XP_057297664.1	uncharacterized protein LOC130628699 [Hydractinia symbiolongicarpus]	WP_208571679.1	25.9	1.31e-24	WP_208571679.1 ankyrin repeat domain-containing protein [Wolbachia pipientis]
LOC130628699	XP_057297664.1	uncharacterized protein LOC130628699 [Hydractinia symbiolongicarpus]	WP_190321212.1	29	1.43e-24	WP_190321212.1 tetratricopeptide repeat protein [Wolbachia pipientis]
LOC130628699	XP_057297664.1	uncharacterized protein LOC130628699 [Hydractinia symbiolongicarpus]	NMA18739.1	27.3	1.61e-24	NMA18739.1 tetratricopeptide repeat protein [Clostridiaceae bacterium]
LOC130628699	XP_057297664.1	uncharacterized protein LOC130628699 [Hydractinia symbiolongicarpus]	CDR78945.1	29	1.94e-24	CDR78945.1 ankyrin and tpr repeat domain-containing protein,photosystem I assembly protein Ycf3,Predicted ATPase,type IV pilus biogenesis/stability protein PilW,Tetratricopeptide repeat [Wolbachia endosymbiont of Drosophila simulans wAu]
LOC130628699	XP_057297664.1	uncharacterized protein LOC130628699 [Hydractinia symbiolongicarpus]	WP_095742705.1	29	1.95e-24	WP_095742705.1 tetratricopeptide repeat protein [Wolbachia pipientis]
LOC130628699	XP_057297664.1	uncharacterized protein LOC130628699 [Hydractinia symbiolongicarpus]	XP_008207241.1	27.5	3.35e-24	XP_008207241.1 uncharacterized protein LOC100678007 [Nasonia vitripennis]
LOC130628699	XP_057297664.1	uncharacterized protein LOC130628699 [Hydractinia symbiolongicarpus]	KAF5279926.1	26.7	1.21e-23	KAF5279926.1 hypothetical protein FQR65_LT15161 [Abscondita terminalis]
LOC130628699	XP_057297664.1	uncharacterized protein LOC130628699 [Hydractinia symbiolongicarpus]	KAF5279910.1	26.7	1.25e-23	KAF5279910.1 hypothetical protein FQR65_LT15145 [Abscondita terminalis]
LOC130628699	XP_057297664.1	uncharacterized protein LOC130628699 [Hydractinia symbiolongicarpus]	WP_061312756.1	27.5	1.59e-23	WP_061312756.1 tetratricopeptide repeat protein [Clostridium botulinum]
LOC130628699	XP_057297664.1	uncharacterized protein LOC130628699 [Hydractinia symbiolongicarpus]	TKW77632.1	29.3	1.95e-23	TKW77632.1 hypothetical protein DI543_14680, partial [Bradyrhizobium icense]
LOC130628699	XP_057297664.1	uncharacterized protein LOC130628699 [Hydractinia symbiolongicarpus]	OXU25569.1	27.7	3.79e-23	OXU25569.1 hypothetical protein TSAR_011425 [Trichomalopsis sarcophagae]
LOC130628700	XP_057297665.1	52 kDa repressor of the inhibitor of the protein kinase-like [Hydractinia symbiolongicarpus]	XP_004209514.1	35.1	2.02e-80	XP_004209514.1 PREDICTED: 52 kDa repressor of the inhibitor of the protein kinase-like [Hydra vulgaris]
LOC130628700	XP_057297665.1	52 kDa repressor of the inhibitor of the protein kinase-like [Hydractinia symbiolongicarpus]	XP_002161386.2	33.8	8.86e-76	XP_002161386.2 PREDICTED: 52 kDa repressor of the inhibitor of the protein kinase-like [Hydra vulgaris]
LOC130628700	XP_057297665.1	52 kDa repressor of the inhibitor of the protein kinase-like [Hydractinia symbiolongicarpus]	XP_012559875.1	36	2.42e-73	XP_012559875.1 PREDICTED: 52 kDa repressor of the inhibitor of the protein kinase-like [Hydra vulgaris]
LOC130628700	XP_057297665.1	52 kDa repressor of the inhibitor of the protein kinase-like [Hydractinia symbiolongicarpus]	XP_012560714.1	34.1	7.53e-71	XP_012560714.1 PREDICTED: 52 kDa repressor of the inhibitor of the protein kinase-like [Hydra vulgaris]
LOC130628700	XP_057297665.1	52 kDa repressor of the inhibitor of the protein kinase-like [Hydractinia symbiolongicarpus]	XP_012556920.1	34.7	3.58e-70	XP_012556920.1 PREDICTED: 52 kDa repressor of the inhibitor of the protein kinase-like [Hydra vulgaris]
LOC130628700	XP_057297665.1	52 kDa repressor of the inhibitor of the protein kinase-like [Hydractinia symbiolongicarpus]	XP_002170979.2	35.6	4.83e-70	XP_002170979.2 PREDICTED: 52 kDa repressor of the inhibitor of the protein kinase-like, partial [Hydra vulgaris]
LOC130628700	XP_057297665.1	52 kDa repressor of the inhibitor of the protein kinase-like [Hydractinia symbiolongicarpus]	XP_012563951.1	35.9	3.28e-68	XP_012563951.1 PREDICTED: 52 kDa repressor of the inhibitor of the protein kinase-like [Hydra vulgaris]
LOC130628700	XP_057297665.1	52 kDa repressor of the inhibitor of the protein kinase-like [Hydractinia symbiolongicarpus]	XP_004205679.1	35.2	2.27e-66	XP_004205679.1 PREDICTED: 52 kDa repressor of the inhibitor of the protein kinase-like [Hydra vulgaris]
LOC130628700	XP_057297665.1	52 kDa repressor of the inhibitor of the protein kinase-like [Hydractinia symbiolongicarpus]	XP_029198215.1	32.8	3.5e-66	XP_029198215.1 52 kDa repressor of the inhibitor of the protein kinase-like [Acropora millepora]
LOC130628700	XP_057297665.1	52 kDa repressor of the inhibitor of the protein kinase-like [Hydractinia symbiolongicarpus]	XP_014675618.1	31.3	1.09e-65	XP_014675618.1 PREDICTED: 52 kDa repressor of the inhibitor of the protein kinase-like [Priapulus caudatus]
LOC130628700	XP_057297665.1	52 kDa repressor of the inhibitor of the protein kinase-like [Hydractinia symbiolongicarpus]	XP_029209149.1	33.1	4.97e-64	XP_029209149.1 52 kDa repressor of the inhibitor of the protein kinase-like [Acropora millepora]
LOC130628700	XP_057297665.1	52 kDa repressor of the inhibitor of the protein kinase-like [Hydractinia symbiolongicarpus]	XP_028407302.1	32.3	3.31e-62	XP_028407302.1 52 kDa repressor of the inhibitor of the protein kinase-like [Dendronephthya gigantea]
LOC130628700	XP_057297665.1	52 kDa repressor of the inhibitor of the protein kinase-like [Hydractinia symbiolongicarpus]	XP_020903531.1	33.9	6.83e-62	XP_020903531.1 52 kDa repressor of the inhibitor of the protein kinase-like [Exaiptasia diaphana]
LOC130628700	XP_057297665.1	52 kDa repressor of the inhibitor of the protein kinase-like [Hydractinia symbiolongicarpus]	XP_029183643.1	32.8	4.12e-61	XP_029183643.1 52 kDa repressor of the inhibitor of the protein kinase-like [Acropora millepora]
LOC130628700	XP_057297665.1	52 kDa repressor of the inhibitor of the protein kinase-like [Hydractinia symbiolongicarpus]	XP_029209274.1	33.1	6.82e-61	XP_029209274.1 52 kDa repressor of the inhibitor of the protein kinase-like [Acropora millepora]
LOC130628700	XP_057297665.1	52 kDa repressor of the inhibitor of the protein kinase-like [Hydractinia symbiolongicarpus]	XP_022798042.1	32.2	1.11e-60	XP_022798042.1 52 kDa repressor of the inhibitor of the protein kinase-like [Stylophora pistillata]
LOC130628700	XP_057297665.1	52 kDa repressor of the inhibitor of the protein kinase-like [Hydractinia symbiolongicarpus]	KXJ20398.1	33.9	1.57e-60	KXJ20398.1 Phosphatidylinositol-glycan-specific phospholipase D [Exaiptasia diaphana]
LOC130628700	XP_057297665.1	52 kDa repressor of the inhibitor of the protein kinase-like [Hydractinia symbiolongicarpus]	XP_022810111.1	32.2	2.49e-59	XP_022810111.1 52 kDa repressor of the inhibitor of the protein kinase-like [Stylophora pistillata]
LOC130628700	XP_057297665.1	52 kDa repressor of the inhibitor of the protein kinase-like [Hydractinia symbiolongicarpus]	XP_012557363.1	33.2	9.2e-59	XP_012557363.1 PREDICTED: 52 kDa repressor of the inhibitor of the protein kinase-like [Hydra vulgaris]
LOC130628700	XP_057297665.1	52 kDa repressor of the inhibitor of the protein kinase-like [Hydractinia symbiolongicarpus]	CAC5356088.1	30.5	1.93e-58	CAC5356088.1 unnamed protein product [Mytilus coruscus]
LOC130628700	XP_057297665.1	52 kDa repressor of the inhibitor of the protein kinase-like [Hydractinia symbiolongicarpus]	XP_004213237.1	31	1.15e-57	XP_004213237.1 PREDICTED: 52 kDa repressor of the inhibitor of the protein kinase-like, partial [Hydra vulgaris]
LOC130628700	XP_057297665.1	52 kDa repressor of the inhibitor of the protein kinase-like [Hydractinia symbiolongicarpus]	PFX17368.1	30.7	1.42e-57	PFX17368.1 52 kDa repressor of the inhibitor of the protein kinase [Stylophora pistillata]
LOC130628700	XP_057297665.1	52 kDa repressor of the inhibitor of the protein kinase-like [Hydractinia symbiolongicarpus]	XP_022809322.1	30.7	2.2e-57	XP_022809322.1 52 kDa repressor of the inhibitor of the protein kinase-like [Stylophora pistillata]
LOC130628700	XP_057297665.1	52 kDa repressor of the inhibitor of the protein kinase-like [Hydractinia symbiolongicarpus]	PFX13231.1	30.7	3.63e-57	PFX13231.1 52 kDa repressor of the inhibitor of the protein kinase [Stylophora pistillata]
LOC130628700	XP_057297665.1	52 kDa repressor of the inhibitor of the protein kinase-like [Hydractinia symbiolongicarpus]	XP_022801566.1	30.7	3.88e-57	XP_022801566.1 52 kDa repressor of the inhibitor of the protein kinase-like [Stylophora pistillata]
LOC130628701	XP_057297666.1	uncharacterized protein LOC130628701 [Hydractinia symbiolongicarpus]	XP_015779922.1	34.3	1.84e-15	XP_015779922.1 PREDICTED: trichohyalin-like [Acropora digitifera]
LOC130628701	XP_057297666.1	uncharacterized protein LOC130628701 [Hydractinia symbiolongicarpus]	XP_015773813.1	39.7	3.24e-15	XP_015773813.1 PREDICTED: nucleoporin GLE1-like [Acropora digitifera]
LOC130628701	XP_057297666.1	uncharacterized protein LOC130628701 [Hydractinia symbiolongicarpus]	XP_015767628.1	40.8	4.47e-15	XP_015767628.1 PREDICTED: nucleoporin GLE1-like [Acropora digitifera]
LOC130628701	XP_057297666.1	uncharacterized protein LOC130628701 [Hydractinia symbiolongicarpus]	XP_015760828.1	35.1	2.75e-14	XP_015760828.1 PREDICTED: UPF0746 protein DDB_G0281095-like [Acropora digitifera]
LOC130628701	XP_057297666.1	uncharacterized protein LOC130628701 [Hydractinia symbiolongicarpus]	XP_027036834.1	35	3.19e-14	XP_027036834.1 vicilin-like seed storage protein At2g18540 [Pocillopora damicornis]
LOC130628701	XP_057297666.1	uncharacterized protein LOC130628701 [Hydractinia symbiolongicarpus]	XP_015757221.1	35.8	4.82e-14	XP_015757221.1 PREDICTED: UPF0746 protein DDB_G0281095-like [Acropora digitifera]
LOC130628701	XP_057297666.1	uncharacterized protein LOC130628701 [Hydractinia symbiolongicarpus]	XP_015763668.1	35.8	6.73e-14	XP_015763668.1 PREDICTED: UPF0746 protein DDB_G0281095-like [Acropora digitifera]
LOC130628701	XP_057297666.1	uncharacterized protein LOC130628701 [Hydractinia symbiolongicarpus]	RMX51844.1	36.4	3.64e-13	RMX51844.1 hypothetical protein pdam_00025148 [Pocillopora damicornis]
LOC130628701	XP_057297666.1	uncharacterized protein LOC130628701 [Hydractinia symbiolongicarpus]	PFX20106.1	36.2	4.45e-12	PFX20106.1 hypothetical protein AWC38_SpisGene15456 [Stylophora pistillata]
LOC130628701	XP_057297666.1	uncharacterized protein LOC130628701 [Hydractinia symbiolongicarpus]	XP_022789004.1	32.4	5.1e-11	XP_022789004.1 uncharacterized protein LOC111328766 [Stylophora pistillata]
LOC130628701	XP_057297666.1	uncharacterized protein LOC130628701 [Hydractinia symbiolongicarpus]	XP_029210225.1	32.1	6.27e-11	XP_029210225.1 putative uncharacterized protein DDB_G0274435 isoform X2 [Acropora millepora]
LOC130628701	XP_057297666.1	uncharacterized protein LOC130628701 [Hydractinia symbiolongicarpus]	XP_029210224.1	32.1	8.24e-11	XP_029210224.1 putative uncharacterized protein DDB_G0274435 isoform X1 [Acropora millepora]
LOC130628701	XP_057297666.1	uncharacterized protein LOC130628701 [Hydractinia symbiolongicarpus]	XP_028390651.1	35	8.49e-11	XP_028390651.1 uncharacterized protein LOC114515568 [Dendronephthya gigantea]
LOC130628701	XP_057297666.1	uncharacterized protein LOC130628701 [Hydractinia symbiolongicarpus]	PFX15352.1	37.4	8.81e-11	PFX15352.1 hypothetical protein AWC38_SpisGene20432 [Stylophora pistillata]
LOC130628701	XP_057297666.1	uncharacterized protein LOC130628701 [Hydractinia symbiolongicarpus]	XP_029197390.1	32.1	1.21e-10	XP_029197390.1 putative uncharacterized protein DDB_G0274435 [Acropora millepora]
LOC130628701	XP_057297666.1	uncharacterized protein LOC130628701 [Hydractinia symbiolongicarpus]	XP_028414881.1	35	1.53e-10	XP_028414881.1 GRB10-interacting GYF protein 2-like [Dendronephthya gigantea]
LOC130628701	XP_057297666.1	uncharacterized protein LOC130628701 [Hydractinia symbiolongicarpus]	XP_015768059.1	38.6	5.08e-10	XP_015768059.1 PREDICTED: uncharacterized protein LOC107346753 [Acropora digitifera]
LOC130628701	XP_057297666.1	uncharacterized protein LOC130628701 [Hydractinia symbiolongicarpus]	XP_029209096.1	35.1	7.87e-10	XP_029209096.1 uncharacterized protein LOC114972841 [Acropora millepora]
LOC130628701	XP_057297666.1	uncharacterized protein LOC130628701 [Hydractinia symbiolongicarpus]	XP_015780694.1	28.1	8.32e-10	XP_015780694.1 PREDICTED: uncharacterized protein LOC107358611 [Acropora digitifera]
LOC130628701	XP_057297666.1	uncharacterized protein LOC130628701 [Hydractinia symbiolongicarpus]	XP_015780458.1	30.3	1e-09	XP_015780458.1 PREDICTED: putative uncharacterized protein DDB_G0271606 [Acropora digitifera]
LOC130628701	XP_057297666.1	uncharacterized protein LOC130628701 [Hydractinia symbiolongicarpus]	XP_015747892.1	34.3	2.76e-09	XP_015747892.1 PREDICTED: LOW QUALITY PROTEIN: myosin-3-like [Acropora digitifera]
LOC130628701	XP_057297666.1	uncharacterized protein LOC130628701 [Hydractinia symbiolongicarpus]	XP_015761738.1	37.6	3.1e-09	XP_015761738.1 PREDICTED: G-protein-signaling modulator 2-like [Acropora digitifera]
LOC130628701	XP_057297666.1	uncharacterized protein LOC130628701 [Hydractinia symbiolongicarpus]	PFX12139.1	35.6	4.64e-09	PFX12139.1 ATP-dependent DNA helicase PIF1 [Stylophora pistillata]
LOC130628701	XP_057297666.1	uncharacterized protein LOC130628701 [Hydractinia symbiolongicarpus]	XP_015755926.1	33.6	4.93e-09	XP_015755926.1 PREDICTED: translation initiation factor IF-2-like [Acropora digitifera]
LOC130628701	XP_057297666.1	uncharacterized protein LOC130628701 [Hydractinia symbiolongicarpus]	XP_015747698.1	33.6	5.51e-09	XP_015747698.1 PREDICTED: translation initiation factor IF-2-like [Acropora digitifera]
LOC130628702	XP_057297668.1	KRAB-A domain-containing protein 2-like [Hydractinia symbiolongicarpus]	XP_004209783.1	42.3	5.37e-17	XP_004209783.1 PREDICTED: uncharacterized protein LOC101234362 [Hydra vulgaris]
LOC130628702	XP_057297668.1	KRAB-A domain-containing protein 2-like [Hydractinia symbiolongicarpus]	CAF1107513.1	40	1.74e-16	CAF1107513.1 unnamed protein product [Brachionus calyciflorus]
LOC130628702	XP_057297668.1	KRAB-A domain-containing protein 2-like [Hydractinia symbiolongicarpus]	CAF0919694.1	44.3	1.32e-15	CAF0919694.1 unnamed protein product [Brachionus calyciflorus]
LOC130628702	XP_057297668.1	KRAB-A domain-containing protein 2-like [Hydractinia symbiolongicarpus]	XP_029345198.1	42.4	2.44e-13	XP_029345198.1 KRAB-A domain-containing protein 2-like [Acyrthosiphon pisum]
LOC130628702	XP_057297668.1	KRAB-A domain-containing protein 2-like [Hydractinia symbiolongicarpus]	XP_018908515.1	42.9	2.98e-13	XP_018908515.1 PREDICTED: KRAB-A domain-containing protein 2-like [Bemisia tabaci]
LOC130628702	XP_057297668.1	KRAB-A domain-containing protein 2-like [Hydractinia symbiolongicarpus]	XP_025264916.1	46.2	4.11e-13	XP_025264916.1 KRAB-A domain-containing protein 2-like [Camponotus floridanus]
LOC130628702	XP_057297668.1	KRAB-A domain-containing protein 2-like [Hydractinia symbiolongicarpus]	XP_022181968.1	41.8	3.63e-12	XP_022181968.1 KRAB-A domain-containing protein 2-like [Myzus persicae]
LOC130628702	XP_057297668.1	KRAB-A domain-containing protein 2-like [Hydractinia symbiolongicarpus]	XP_022168465.1	41.8	3.87e-12	XP_022168465.1 KRAB-A domain-containing protein 2-like, partial [Myzus persicae]
LOC130628702	XP_057297668.1	KRAB-A domain-containing protein 2-like [Hydractinia symbiolongicarpus]	XP_023228317.1	42.9	6.65e-12	XP_023228317.1 KRAB-A domain-containing protein 2-like, partial [Centruroides sculpturatus]
LOC130628702	XP_057297668.1	KRAB-A domain-containing protein 2-like [Hydractinia symbiolongicarpus]	CAF1064355.1	37.4	7.28e-12	CAF1064355.1 unnamed protein product, partial [Brachionus calyciflorus]
LOC130628702	XP_057297668.1	KRAB-A domain-containing protein 2-like [Hydractinia symbiolongicarpus]	XP_025414738.1	43.7	8.18e-12	XP_025414738.1 KRAB-A domain-containing protein 2-like [Sipha flava]
LOC130628702	XP_057297668.1	KRAB-A domain-containing protein 2-like [Hydractinia symbiolongicarpus]	XP_025423298.1	39.6	9.22e-12	XP_025423298.1 KRAB-A domain-containing protein 2-like isoform X2 [Sipha flava]
LOC130628702	XP_057297668.1	KRAB-A domain-containing protein 2-like [Hydractinia symbiolongicarpus]	XP_025421609.1	41.8	1.32e-11	XP_025421609.1 KRAB-A domain-containing protein 2-like [Sipha flava]
LOC130628702	XP_057297668.1	KRAB-A domain-containing protein 2-like [Hydractinia symbiolongicarpus]	XP_023214351.1	42.9	1.37e-11	XP_023214351.1 KRAB-A domain-containing protein 2-like, partial [Centruroides sculpturatus]
LOC130628702	XP_057297668.1	KRAB-A domain-containing protein 2-like [Hydractinia symbiolongicarpus]	XP_023229464.1	42.9	1.37e-11	XP_023229464.1 KRAB-A domain-containing protein 2-like [Centruroides sculpturatus]
LOC130628702	XP_057297668.1	KRAB-A domain-containing protein 2-like [Hydractinia symbiolongicarpus]	XP_025423297.1	39.6	1.59e-11	XP_025423297.1 KRAB-A domain-containing protein 2-like isoform X1 [Sipha flava]
LOC130628702	XP_057297668.1	KRAB-A domain-containing protein 2-like [Hydractinia symbiolongicarpus]	XP_023228182.1	42.9	1.79e-11	XP_023228182.1 uncharacterized protein LOC111628593, partial [Centruroides sculpturatus]
LOC130628702	XP_057297668.1	KRAB-A domain-containing protein 2-like [Hydractinia symbiolongicarpus]	GBC29509.1	38	2.5e-11	GBC29509.1 retrotransposon nucleocapsid protein [Rhizophagus irregularis DAOM 181602=DAOM 197198]
LOC130628702	XP_057297668.1	KRAB-A domain-containing protein 2-like [Hydractinia symbiolongicarpus]	GBC29719.1	38	2.77e-11	GBC29719.1 retrotransposon nucleocapsid protein [Rhizophagus irregularis DAOM 181602=DAOM 197198]
LOC130628702	XP_057297668.1	KRAB-A domain-containing protein 2-like [Hydractinia symbiolongicarpus]	PIK39696.1	36.5	7.05e-11	PIK39696.1 putative SCAN domain-containing protein 3-like [Apostichopus japonicus]
LOC130628702	XP_057297668.1	KRAB-A domain-containing protein 2-like [Hydractinia symbiolongicarpus]	XP_014492859.1	40	9.13e-11	XP_014492859.1 SCAN domain-containing protein 3-like, partial [Vigna radiata var. radiata]
LOC130628702	XP_057297668.1	KRAB-A domain-containing protein 2-like [Hydractinia symbiolongicarpus]	XP_038075930.1	35.5	9.56e-11	XP_038075930.1 uncharacterized protein LOC119743585 [Patiria miniata]
LOC130628702	XP_057297668.1	KRAB-A domain-containing protein 2-like [Hydractinia symbiolongicarpus]	GBC52214.1	37	1.16e-10	GBC52214.1 retrotransposon nucleocapsid protein [Rhizophagus irregularis DAOM 181602=DAOM 197198]
LOC130628702	XP_057297668.1	KRAB-A domain-containing protein 2-like [Hydractinia symbiolongicarpus]	XP_018906448.1	40	1.31e-10	XP_018906448.1 PREDICTED: uncharacterized protein LOC109036585 [Bemisia tabaci]
LOC130628702	XP_057297668.1	KRAB-A domain-containing protein 2-like [Hydractinia symbiolongicarpus]	CAF1205766.1	45.2	2.04e-10	CAF1205766.1 unnamed protein product [Rotaria sordida]
LOC130628703	XP_057297669.1	uncharacterized protein LOC130628703 [Hydractinia symbiolongicarpus]	XP_002162337.3	64.2	1.77e-165	XP_002162337.3 PREDICTED: uncharacterized protein LOC100214160 [Hydra vulgaris]
LOC130628703	XP_057297669.1	uncharacterized protein LOC130628703 [Hydractinia symbiolongicarpus]	XP_012557291.1	67.6	2.6e-155	XP_012557291.1 PREDICTED: uncharacterized protein LOC105844807 [Hydra vulgaris]
LOC130628703	XP_057297669.1	uncharacterized protein LOC130628703 [Hydractinia symbiolongicarpus]	XP_004210219.1	68.4	3.7e-149	XP_004210219.1 PREDICTED: uncharacterized protein LOC101239299 [Hydra vulgaris]
LOC130628703	XP_057297669.1	uncharacterized protein LOC130628703 [Hydractinia symbiolongicarpus]	XP_004208234.1	66.1	3.08e-143	XP_004208234.1 PREDICTED: uncharacterized protein LOC101240893 [Hydra vulgaris]
LOC130628703	XP_057297669.1	uncharacterized protein LOC130628703 [Hydractinia symbiolongicarpus]	XP_012560233.1	71.7	2.47e-125	XP_012560233.1 PREDICTED: uncharacterized protein LOC100202081 [Hydra vulgaris]
LOC130628703	XP_057297669.1	uncharacterized protein LOC130628703 [Hydractinia symbiolongicarpus]	XP_004211413.1	70.3	1.01e-124	XP_004211413.1 PREDICTED: uncharacterized protein LOC101234787 [Hydra vulgaris]
LOC130628703	XP_057297669.1	uncharacterized protein LOC130628703 [Hydractinia symbiolongicarpus]	XP_004210617.1	70.3	2.87e-124	XP_004210617.1 PREDICTED: uncharacterized protein LOC101241116 [Hydra vulgaris]
LOC130628703	XP_057297669.1	uncharacterized protein LOC130628703 [Hydractinia symbiolongicarpus]	XP_004210618.1	70.8	1.64e-117	XP_004210618.1 PREDICTED: uncharacterized protein LOC100198916 [Hydra vulgaris]
LOC130628703	XP_057297669.1	uncharacterized protein LOC130628703 [Hydractinia symbiolongicarpus]	XP_004205575.1	70.9	6.85e-114	XP_004205575.1 PREDICTED: uncharacterized protein LOC101241041 [Hydra vulgaris]
LOC130628703	XP_057297669.1	uncharacterized protein LOC130628703 [Hydractinia symbiolongicarpus]	XP_004213069.1	70.8	1.92e-107	XP_004213069.1 PREDICTED: uncharacterized protein LOC101234373 [Hydra vulgaris]
LOC130628703	XP_057297669.1	uncharacterized protein LOC130628703 [Hydractinia symbiolongicarpus]	XP_019626645.1	52.8	1.18e-106	XP_019626645.1 PREDICTED: uncharacterized protein LOC109471736 [Branchiostoma belcheri]
LOC130628703	XP_057297669.1	uncharacterized protein LOC130628703 [Hydractinia symbiolongicarpus]	XP_004212117.1	68.2	3.57e-102	XP_004212117.1 PREDICTED: uncharacterized protein LOC101241068 [Hydra vulgaris]
LOC130628703	XP_057297669.1	uncharacterized protein LOC130628703 [Hydractinia symbiolongicarpus]	XP_004211113.1	67.6	1.53e-100	XP_004211113.1 PREDICTED: uncharacterized protein LOC101234301 [Hydra vulgaris]
LOC130628703	XP_057297669.1	uncharacterized protein LOC130628703 [Hydractinia symbiolongicarpus]	VDI57187.1	49.8	4.96e-94	VDI57187.1 Hypothetical predicted protein [Mytilus galloprovincialis]
LOC130628703	XP_057297669.1	uncharacterized protein LOC130628703 [Hydractinia symbiolongicarpus]	VDI57186.1	47.2	8.22e-94	VDI57186.1 Hypothetical predicted protein [Mytilus galloprovincialis]
LOC130628703	XP_057297669.1	uncharacterized protein LOC130628703 [Hydractinia symbiolongicarpus]	XP_033729145.1	44.4	1.04e-93	XP_033729145.1 uncharacterized protein LOC117318246 [Pecten maximus]
LOC130628703	XP_057297669.1	uncharacterized protein LOC130628703 [Hydractinia symbiolongicarpus]	XP_004207101.2	67.9	2.78e-93	XP_004207101.2 PREDICTED: uncharacterized protein LOC101234268 [Hydra vulgaris]
LOC130628703	XP_057297669.1	uncharacterized protein LOC130628703 [Hydractinia symbiolongicarpus]	XP_004209388.1	70.1	2.87e-92	XP_004209388.1 PREDICTED: uncharacterized protein LOC101236614 [Hydra vulgaris]
LOC130628703	XP_057297669.1	uncharacterized protein LOC130628703 [Hydractinia symbiolongicarpus]	XP_021351115.1	43.9	1.76e-91	XP_021351115.1 uncharacterized protein LOC110448927 [Mizuhopecten yessoensis]
LOC130628703	XP_057297669.1	uncharacterized protein LOC130628703 [Hydractinia symbiolongicarpus]	XP_019639903.1	47	2.27e-90	XP_019639903.1 PREDICTED: uncharacterized protein LOC109481748 [Branchiostoma belcheri]
LOC130628703	XP_057297669.1	uncharacterized protein LOC130628703 [Hydractinia symbiolongicarpus]	XP_012563789.1	59.3	7.82e-90	XP_012563789.1 PREDICTED: uncharacterized protein LOC105848271 [Hydra vulgaris]
LOC130628703	XP_057297669.1	uncharacterized protein LOC130628703 [Hydractinia symbiolongicarpus]	CAC5379541.1	56.1	8.52e-90	CAC5379541.1 unnamed protein product [Mytilus coruscus]
LOC130628703	XP_057297669.1	uncharacterized protein LOC130628703 [Hydractinia symbiolongicarpus]	XP_030838900.1	48.9	1.62e-89	XP_030838900.1 uncharacterized protein LOC115923023 [Strongylocentrotus purpuratus]
LOC130628703	XP_057297669.1	uncharacterized protein LOC130628703 [Hydractinia symbiolongicarpus]	CAC5361850.1	45.1	3.8e-89	CAC5361850.1 unnamed protein product [Mytilus coruscus]
LOC130628703	XP_057297669.1	uncharacterized protein LOC130628703 [Hydractinia symbiolongicarpus]	XP_033741819.1	38.1	9.52e-89	XP_033741819.1 uncharacterized protein LOC117328399 [Pecten maximus]
LOC130628704	XP_057297670.1	acidic leucine-rich nuclear phosphoprotein 32 family member B-like [Hydractinia symbiolongicarpus]	-	-	-	-
LOC130628705	XP_057297671.1	zinc finger protein 512B-like [Hydractinia symbiolongicarpus]	-	-	-	-
LOC130628706	XP_057297672.1	dynamin-binding protein-like [Hydractinia symbiolongicarpus]	XP_004205839.2	44.4	5.74e-171	XP_004205839.2 PREDICTED: dynamin-binding protein-like, partial [Hydra vulgaris]
LOC130628706	XP_057297672.1	dynamin-binding protein-like [Hydractinia symbiolongicarpus]	XP_027053434.1	28.3	2.12e-149	XP_027053434.1 dynamin-binding protein-like [Pocillopora damicornis]
LOC130628706	XP_057297672.1	dynamin-binding protein-like [Hydractinia symbiolongicarpus]	XP_020612632.1	28.2	4.41e-146	XP_020612632.1 uncharacterized protein LOC110050998 [Orbicella faveolata]
LOC130628706	XP_057297672.1	dynamin-binding protein-like [Hydractinia symbiolongicarpus]	XP_022808448.1	27.5	4.62e-141	XP_022808448.1 dynamin-binding protein-like isoform X1 [Stylophora pistillata]
LOC130628706	XP_057297672.1	dynamin-binding protein-like [Hydractinia symbiolongicarpus]	XP_022808450.1	27.5	1.07e-140	XP_022808450.1 dynamin-binding protein-like isoform X2 [Stylophora pistillata]
LOC130628706	XP_057297672.1	dynamin-binding protein-like [Hydractinia symbiolongicarpus]	RMX38145.1	28.1	1.27e-140	RMX38145.1 hypothetical protein pdam_00014746 [Pocillopora damicornis]
LOC130628706	XP_057297672.1	dynamin-binding protein-like [Hydractinia symbiolongicarpus]	XP_031562660.1	27.4	2.07e-139	XP_031562660.1 dynamin-binding protein-like [Actinia tenebrosa]
LOC130628706	XP_057297672.1	dynamin-binding protein-like [Hydractinia symbiolongicarpus]	XP_015766889.1	26.4	4.47e-134	XP_015766889.1 PREDICTED: uncharacterized protein LOC107345663 [Acropora digitifera]
LOC130628706	XP_057297672.1	dynamin-binding protein-like [Hydractinia symbiolongicarpus]	XP_029187005.1	25.9	1.14e-132	XP_029187005.1 uncharacterized protein LOC114954574 [Acropora millepora]
LOC130628706	XP_057297672.1	dynamin-binding protein-like [Hydractinia symbiolongicarpus]	XP_019615515.1	26.3	1.31e-120	XP_019615515.1 PREDICTED: dynamin-binding protein-like isoform X3 [Branchiostoma belcheri]
LOC130628706	XP_057297672.1	dynamin-binding protein-like [Hydractinia symbiolongicarpus]	XP_035672434.1	25.8	4.77e-119	XP_035672434.1 dynamin-binding protein-like isoform X4 [Branchiostoma floridae]
LOC130628706	XP_057297672.1	dynamin-binding protein-like [Hydractinia symbiolongicarpus]	EDO44980.1	25.9	8.49e-118	EDO44980.1 predicted protein [Nematostella vectensis]
LOC130628706	XP_057297672.1	dynamin-binding protein-like [Hydractinia symbiolongicarpus]	XP_013387330.1	25.4	9.37e-118	XP_013387330.1 dynamin-binding protein [Lingula anatina]
LOC130628706	XP_057297672.1	dynamin-binding protein-like [Hydractinia symbiolongicarpus]	XP_032242811.1	27.4	1.01e-117	XP_032242811.1 dynamin-binding protein isoform X2 [Nematostella vectensis]
LOC130628706	XP_057297672.1	dynamin-binding protein-like [Hydractinia symbiolongicarpus]	XP_019615514.1	26	1.5e-117	XP_019615514.1 PREDICTED: dynamin-binding protein-like isoform X2 [Branchiostoma belcheri]
LOC130628706	XP_057297672.1	dynamin-binding protein-like [Hydractinia symbiolongicarpus]	XP_019615513.1	26	6.49e-117	XP_019615513.1 PREDICTED: dynamin-binding protein-like isoform X1 [Branchiostoma belcheri]
LOC130628706	XP_057297672.1	dynamin-binding protein-like [Hydractinia symbiolongicarpus]	XP_035672430.1	25.5	5.32e-115	XP_035672430.1 dynamin-binding protein-like isoform X1 [Branchiostoma floridae]
LOC130628706	XP_057297672.1	dynamin-binding protein-like [Hydractinia symbiolongicarpus]	XP_019615518.1	25.9	5.59e-115	XP_019615518.1 PREDICTED: dynamin-binding protein-like isoform X6 [Branchiostoma belcheri]
LOC130628706	XP_057297672.1	dynamin-binding protein-like [Hydractinia symbiolongicarpus]	XP_035672437.1	25	8.07e-115	XP_035672437.1 dynamin-binding protein-like isoform X7 [Branchiostoma floridae]
LOC130628706	XP_057297672.1	dynamin-binding protein-like [Hydractinia symbiolongicarpus]	XP_035672433.1	25.3	1.25e-114	XP_035672433.1 dynamin-binding protein-like isoform X3 [Branchiostoma floridae]
LOC130628706	XP_057297672.1	dynamin-binding protein-like [Hydractinia symbiolongicarpus]	XP_035672436.1	24.5	1.95e-114	XP_035672436.1 dynamin-binding protein-like isoform X6 [Branchiostoma floridae]
LOC130628706	XP_057297672.1	dynamin-binding protein-like [Hydractinia symbiolongicarpus]	XP_035672432.1	24.7	2.25e-114	XP_035672432.1 dynamin-binding protein-like isoform X2 [Branchiostoma floridae]
LOC130628706	XP_057297672.1	dynamin-binding protein-like [Hydractinia symbiolongicarpus]	XP_019615517.1	25.7	1.04e-113	XP_019615517.1 PREDICTED: dynamin-binding protein-like isoform X5 [Branchiostoma belcheri]
LOC130628706	XP_057297672.1	dynamin-binding protein-like [Hydractinia symbiolongicarpus]	XP_032242810.1	26.3	5.64e-110	XP_032242810.1 dynamin-binding protein isoform X1 [Nematostella vectensis]
LOC130628706	XP_057297672.1	dynamin-binding protein-like [Hydractinia symbiolongicarpus]	XP_019615516.1	25.7	1.17e-103	XP_019615516.1 PREDICTED: dynamin-binding protein-like isoform X4 [Branchiostoma belcheri]
LOC130628707	XP_057297673.1	uncharacterized protein LOC130628707 [Hydractinia symbiolongicarpus]	-	-	-	-
LOC130628708	XP_057297674.1	somatostatin receptor type 1-like [Hydractinia symbiolongicarpus]	-	-	-	-
LOC130628709	XP_057297676.1	uncharacterized protein LOC130628709 [Hydractinia symbiolongicarpus]	XP_022326342.1	43.1	4.39e-68	XP_022326342.1 uncharacterized protein LOC111126182 [Crassostrea virginica]
LOC130628709	XP_057297676.1	uncharacterized protein LOC130628709 [Hydractinia symbiolongicarpus]	XP_034314931.1	44.5	6e-67	XP_034314931.1 integrase/recombinase xerD homolog isoform X4 [Crassostrea gigas]
LOC130628709	XP_057297676.1	uncharacterized protein LOC130628709 [Hydractinia symbiolongicarpus]	XP_034314930.1	44.5	1.62e-66	XP_034314930.1 integrase/recombinase xerD homolog isoform X3 [Crassostrea gigas]
LOC130628709	XP_057297676.1	uncharacterized protein LOC130628709 [Hydractinia symbiolongicarpus]	XP_034326350.1	44.1	1.7e-66	XP_034326350.1 integrase/recombinase xerD homolog isoform X4 [Crassostrea gigas]
LOC130628709	XP_057297676.1	uncharacterized protein LOC130628709 [Hydractinia symbiolongicarpus]	XP_034300705.1	44.1	1.7e-66	XP_034300705.1 integrase/recombinase xerD homolog isoform X5 [Crassostrea gigas]
LOC130628709	XP_057297676.1	uncharacterized protein LOC130628709 [Hydractinia symbiolongicarpus]	XP_034331422.1	47.3	2.06e-65	XP_034331422.1 integrase/recombinase xerD homolog [Crassostrea gigas]
LOC130628709	XP_057297676.1	uncharacterized protein LOC130628709 [Hydractinia symbiolongicarpus]	XP_034314929.1	44.5	2.31e-65	XP_034314929.1 integrase/recombinase xerD homolog isoform X2 [Crassostrea gigas]
LOC130628709	XP_057297676.1	uncharacterized protein LOC130628709 [Hydractinia symbiolongicarpus]	XP_034315891.1	43.7	1.09e-64	XP_034315891.1 integrase/recombinase xerD homolog [Crassostrea gigas]
LOC130628709	XP_057297676.1	uncharacterized protein LOC130628709 [Hydractinia symbiolongicarpus]	XP_033752191.1	39.8	4.05e-62	XP_033752191.1 uncharacterized protein LOC117335995 [Pecten maximus]
LOC130628709	XP_057297676.1	uncharacterized protein LOC130628709 [Hydractinia symbiolongicarpus]	XP_033748516.1	45.2	5.86e-62	XP_033748516.1 integrase/recombinase xerD homolog isoform X1 [Pecten maximus]
LOC130628709	XP_057297676.1	uncharacterized protein LOC130628709 [Hydractinia symbiolongicarpus]	XP_033762818.1	45.2	1.16e-61	XP_033762818.1 integrase/recombinase xerD homolog isoform X1 [Pecten maximus]
LOC130628709	XP_057297676.1	uncharacterized protein LOC130628709 [Hydractinia symbiolongicarpus]	KXJ09160.1	44.9	1.53e-61	KXJ09160.1 Integrase/recombinase xerD-like [Exaiptasia diaphana]
LOC130628709	XP_057297676.1	uncharacterized protein LOC130628709 [Hydractinia symbiolongicarpus]	XP_021340346.1	40	8.61e-61	XP_021340346.1 uncharacterized protein LOC110441503 [Mizuhopecten yessoensis]
LOC130628709	XP_057297676.1	uncharacterized protein LOC130628709 [Hydractinia symbiolongicarpus]	XP_033725743.1	44.6	1.45e-60	XP_033725743.1 uncharacterized protein LOC117315590 [Pecten maximus]
LOC130628709	XP_057297676.1	uncharacterized protein LOC130628709 [Hydractinia symbiolongicarpus]	XP_033752719.1	45.2	2.21e-60	XP_033752719.1 uncharacterized protein LOC117336336 isoform X1 [Pecten maximus]
LOC130628709	XP_057297676.1	uncharacterized protein LOC130628709 [Hydractinia symbiolongicarpus]	XP_034301769.1	41.5	1.73e-59	XP_034301769.1 uncharacterized protein LOC117681429 [Crassostrea gigas]
LOC130628709	XP_057297676.1	uncharacterized protein LOC130628709 [Hydractinia symbiolongicarpus]	XP_034316975.1	41.9	3.71e-59	XP_034316975.1 uncharacterized protein LOC105337178 isoform X5 [Crassostrea gigas]
LOC130628709	XP_057297676.1	uncharacterized protein LOC130628709 [Hydractinia symbiolongicarpus]	XP_034316974.1	41.9	4.04e-59	XP_034316974.1 uncharacterized protein LOC105337178 isoform X4 [Crassostrea gigas]
LOC130628709	XP_057297676.1	uncharacterized protein LOC130628709 [Hydractinia symbiolongicarpus]	XP_034316973.1	41.9	5.92e-59	XP_034316973.1 uncharacterized protein LOC105337178 isoform X3 [Crassostrea gigas]
LOC130628709	XP_057297676.1	uncharacterized protein LOC130628709 [Hydractinia symbiolongicarpus]	XP_034335846.1	41.2	6.92e-59	XP_034335846.1 uncharacterized protein LOC105348263 isoform X4 [Crassostrea gigas]
LOC130628709	XP_057297676.1	uncharacterized protein LOC130628709 [Hydractinia symbiolongicarpus]	XP_033728368.1	41.5	8.16e-59	XP_033728368.1 integrase/recombinase xerD homolog [Pecten maximus]
LOC130628709	XP_057297676.1	uncharacterized protein LOC130628709 [Hydractinia symbiolongicarpus]	XP_034302912.1	41.5	1.48e-58	XP_034302912.1 uncharacterized protein LOC105320068 isoform X8 [Crassostrea gigas]
LOC130628709	XP_057297676.1	uncharacterized protein LOC130628709 [Hydractinia symbiolongicarpus]	XP_034316967.1	41.9	3.1e-58	XP_034316967.1 uncharacterized protein LOC105337178 isoform X1 [Crassostrea gigas]
LOC130628709	XP_057297676.1	uncharacterized protein LOC130628709 [Hydractinia symbiolongicarpus]	XP_034302911.1	41.5	3.42e-58	XP_034302911.1 uncharacterized protein LOC105320068 isoform X7 [Crassostrea gigas]
LOC130628709	XP_057297676.1	uncharacterized protein LOC130628709 [Hydractinia symbiolongicarpus]	XP_034318925.1	41.5	4.52e-58	XP_034318925.1 uncharacterized protein LOC105346071 isoform X2 [Crassostrea gigas]
LOC130628710	XP_057297677.1	tigger transposable element-derived protein 4-like [Hydractinia symbiolongicarpus]	XP_015749342.1	48	5.45e-134	XP_015749342.1 PREDICTED: tigger transposable element-derived protein 4-like [Acropora digitifera]
LOC130628710	XP_057297677.1	tigger transposable element-derived protein 4-like [Hydractinia symbiolongicarpus]	XP_027052743.1	45	2.74e-120	XP_027052743.1 LOW QUALITY PROTEIN: tigger transposable element-derived protein 4-like [Pocillopora damicornis]
LOC130628710	XP_057297677.1	tigger transposable element-derived protein 4-like [Hydractinia symbiolongicarpus]	XP_015770156.1	58.7	3.65e-112	XP_015770156.1 PREDICTED: LOW QUALITY PROTEIN: tigger transposable element-derived protein 2-like [Acropora digitifera]
LOC130628710	XP_057297677.1	tigger transposable element-derived protein 4-like [Hydractinia symbiolongicarpus]	XP_037783522.1	46.5	2.27e-110	XP_037783522.1 tigger transposable element-derived protein 6-like [Penaeus monodon]
LOC130628710	XP_057297677.1	tigger transposable element-derived protein 4-like [Hydractinia symbiolongicarpus]	XP_002166090.2	57.9	2.9e-107	XP_002166090.2 PREDICTED: tigger transposable element-derived protein 4-like [Hydra vulgaris]
LOC130628710	XP_057297677.1	tigger transposable element-derived protein 4-like [Hydractinia symbiolongicarpus]	XP_015750869.1	61.3	3.12e-100	XP_015750869.1 PREDICTED: LOW QUALITY PROTEIN: tigger transposable element-derived protein 4-like, partial [Acropora digitifera]
LOC130628710	XP_057297677.1	tigger transposable element-derived protein 4-like [Hydractinia symbiolongicarpus]	XP_037779428.1	41.3	1.64e-96	XP_037779428.1 tigger transposable element-derived protein 4-like [Penaeus monodon]
LOC130628710	XP_057297677.1	tigger transposable element-derived protein 4-like [Hydractinia symbiolongicarpus]	XP_012561240.1	46.3	6.3e-95	XP_012561240.1 PREDICTED: tigger transposable element-derived protein 4-like [Hydra vulgaris]
LOC130628710	XP_057297677.1	tigger transposable element-derived protein 4-like [Hydractinia symbiolongicarpus]	XP_012563694.1	47.5	1.05e-94	XP_012563694.1 PREDICTED: tigger transposable element-derived protein 6-like, partial [Hydra vulgaris]
LOC130628710	XP_057297677.1	tigger transposable element-derived protein 4-like [Hydractinia symbiolongicarpus]	XP_028418814.1	60.4	7.48e-93	XP_028418814.1 LOW QUALITY PROTEIN: tigger transposable element-derived protein 4-like [Dendronephthya gigantea]
LOC130628710	XP_057297677.1	tigger transposable element-derived protein 4-like [Hydractinia symbiolongicarpus]	XP_037502995.1	37.1	1.85e-92	XP_037502995.1 tigger transposable element-derived protein 4-like [Rhipicephalus sanguineus]
LOC130628710	XP_057297677.1	tigger transposable element-derived protein 4-like [Hydractinia symbiolongicarpus]	XP_002164454.2	53.4	7.24e-91	XP_002164454.2 PREDICTED: tigger transposable element-derived protein 4-like [Hydra vulgaris]
LOC130628710	XP_057297677.1	tigger transposable element-derived protein 4-like [Hydractinia symbiolongicarpus]	XP_034300556.1	51.9	1.29e-90	XP_034300556.1 tigger transposable element-derived protein 4-like [Crassostrea gigas]
LOC130628710	XP_057297677.1	tigger transposable element-derived protein 4-like [Hydractinia symbiolongicarpus]	XP_034306482.1	45	8.2e-90	XP_034306482.1 tigger transposable element-derived protein 4-like [Crassostrea gigas]
LOC130628710	XP_057297677.1	tigger transposable element-derived protein 4-like [Hydractinia symbiolongicarpus]	XP_002160169.1	54.2	5.87e-89	XP_002160169.1 PREDICTED: tigger transposable element-derived protein 4-like [Hydra vulgaris]
LOC130628710	XP_057297677.1	tigger transposable element-derived protein 4-like [Hydractinia symbiolongicarpus]	XP_002735168.1	46.2	5.82e-88	XP_002735168.1 PREDICTED: tigger transposable element-derived protein 6-like [Saccoglossus kowalevskii]
LOC130628710	XP_057297677.1	tigger transposable element-derived protein 4-like [Hydractinia symbiolongicarpus]	XP_037509160.1	36.7	1.31e-87	XP_037509160.1 tigger transposable element-derived protein 4-like [Rhipicephalus sanguineus]
LOC130628710	XP_057297677.1	tigger transposable element-derived protein 4-like [Hydractinia symbiolongicarpus]	XP_002739978.1	45.6	2.07e-87	XP_002739978.1 PREDICTED: tigger transposable element-derived protein 6-like [Saccoglossus kowalevskii]
LOC130628710	XP_057297677.1	tigger transposable element-derived protein 4-like [Hydractinia symbiolongicarpus]	CAB3252707.1	37.7	4.96e-87	CAB3252707.1 unnamed protein product [Arctia plantaginis]
LOC130628710	XP_057297677.1	tigger transposable element-derived protein 4-like [Hydractinia symbiolongicarpus]	XP_035219654.1	38.5	8.38e-87	XP_035219654.1 tigger transposable element-derived protein 6-like [Stegodyphus dumicola]
LOC130628710	XP_057297677.1	tigger transposable element-derived protein 4-like [Hydractinia symbiolongicarpus]	XP_002737102.1	48	9.04e-87	XP_002737102.1 PREDICTED: tigger transposable element-derived protein 6-like [Saccoglossus kowalevskii]
LOC130628710	XP_057297677.1	tigger transposable element-derived protein 4-like [Hydractinia symbiolongicarpus]	XP_002734936.2	45.5	1.13e-86	XP_002734936.2 PREDICTED: tigger transposable element-derived protein 6-like [Saccoglossus kowalevskii]
LOC130628710	XP_057297677.1	tigger transposable element-derived protein 4-like [Hydractinia symbiolongicarpus]	XP_002740108.1	47	1.79e-86	XP_002740108.1 PREDICTED: tigger transposable element-derived protein 6-like [Saccoglossus kowalevskii]
LOC130628710	XP_057297677.1	tigger transposable element-derived protein 4-like [Hydractinia symbiolongicarpus]	XP_035432993.1	38.1	3.08e-86	XP_035432993.1 tigger transposable element-derived protein 4-like [Spodoptera frugiperda]
LOC130628710	XP_057297677.1	tigger transposable element-derived protein 4-like [Hydractinia symbiolongicarpus]	ELU05436.1	48.2	3.47e-86	ELU05436.1 hypothetical protein CAPTEDRAFT_46694, partial [Capitella teleta]
LOC130628711	XP_057297678.1	sodium-dependent phosphate transport protein 2B-like [Hydractinia symbiolongicarpus]	XP_012556747.1	61	9.11e-203	XP_012556747.1 PREDICTED: sodium-dependent phosphate transport protein 2A-like [Hydra vulgaris]
LOC130628711	XP_057297678.1	sodium-dependent phosphate transport protein 2B-like [Hydractinia symbiolongicarpus]	XP_001634963.2	56.6	1.97e-190	XP_001634963.2 sodium-dependent phosphate transport protein 2B [Nematostella vectensis]
LOC130628711	XP_057297678.1	sodium-dependent phosphate transport protein 2B-like [Hydractinia symbiolongicarpus]	EDO42900.1	57.2	4.2e-190	EDO42900.1 predicted protein, partial [Nematostella vectensis]
LOC130628711	XP_057297678.1	sodium-dependent phosphate transport protein 2B-like [Hydractinia symbiolongicarpus]	XP_032222729.1	55.1	2.67e-188	XP_032222729.1 sodium-dependent phosphate transport protein 2B [Nematostella vectensis]
LOC130628711	XP_057297678.1	sodium-dependent phosphate transport protein 2B-like [Hydractinia symbiolongicarpus]	XP_020913053.1	55.9	5.71e-187	XP_020913053.1 sodium-dependent phosphate transport protein 2B [Exaiptasia diaphana]
LOC130628711	XP_057297678.1	sodium-dependent phosphate transport protein 2B-like [Hydractinia symbiolongicarpus]	XP_020608891.1	55.4	5.34e-186	XP_020608891.1 sodium-dependent phosphate transport protein 2B-like [Orbicella faveolata]
LOC130628711	XP_057297678.1	sodium-dependent phosphate transport protein 2B-like [Hydractinia symbiolongicarpus]	XP_028405457.1	54.2	9.25e-184	XP_028405457.1 sodium-dependent phosphate transport protein 2B-like isoform X2 [Dendronephthya gigantea]
LOC130628711	XP_057297678.1	sodium-dependent phosphate transport protein 2B-like [Hydractinia symbiolongicarpus]	XP_028405456.1	54.2	1.53e-183	XP_028405456.1 sodium-dependent phosphate transport protein 2B-like isoform X1 [Dendronephthya gigantea]
LOC130628711	XP_057297678.1	sodium-dependent phosphate transport protein 2B-like [Hydractinia symbiolongicarpus]	XP_029200007.1	53.4	5.99e-183	XP_029200007.1 sodium-dependent phosphate transport protein 2B-like isoform X2 [Acropora millepora]
LOC130628711	XP_057297678.1	sodium-dependent phosphate transport protein 2B-like [Hydractinia symbiolongicarpus]	XP_028396835.1	56.3	2.45e-182	XP_028396835.1 sodium-dependent phosphate transport protein 2B-like [Dendronephthya gigantea]
LOC130628711	XP_057297678.1	sodium-dependent phosphate transport protein 2B-like [Hydractinia symbiolongicarpus]	XP_029199986.1	54.4	1.72e-181	XP_029199986.1 sodium-dependent phosphate transport protein 2B-like [Acropora millepora]
LOC130628711	XP_057297678.1	sodium-dependent phosphate transport protein 2B-like [Hydractinia symbiolongicarpus]	XP_029200006.1	53.4	1.94e-180	XP_029200006.1 sodium-dependent phosphate transport protein 2B-like isoform X1 [Acropora millepora]
LOC130628711	XP_057297678.1	sodium-dependent phosphate transport protein 2B-like [Hydractinia symbiolongicarpus]	XP_022794503.1	55.1	2.25e-180	XP_022794503.1 sodium-dependent phosphate transport protein 2B-like [Stylophora pistillata]
LOC130628711	XP_057297678.1	sodium-dependent phosphate transport protein 2B-like [Hydractinia symbiolongicarpus]	XP_027053700.1	55.2	3.52e-180	XP_027053700.1 sodium-dependent phosphate transport protein 2B-like [Pocillopora damicornis]
LOC130628711	XP_057297678.1	sodium-dependent phosphate transport protein 2B-like [Hydractinia symbiolongicarpus]	XP_028400055.1	53.5	4.63e-180	XP_028400055.1 sodium-dependent phosphate transport protein 2B-like isoform X1 [Dendronephthya gigantea]
LOC130628711	XP_057297678.1	sodium-dependent phosphate transport protein 2B-like [Hydractinia symbiolongicarpus]	XP_019613621.1	56.4	7.08e-180	XP_019613621.1 PREDICTED: sodium-dependent phosphate transport protein 2B-like [Branchiostoma belcheri]
LOC130628711	XP_057297678.1	sodium-dependent phosphate transport protein 2B-like [Hydractinia symbiolongicarpus]	XP_006824138.1	55.1	8.32e-180	XP_006824138.1 PREDICTED: sodium-dependent phosphate transport protein 2B-like [Saccoglossus kowalevskii]
LOC130628711	XP_057297678.1	sodium-dependent phosphate transport protein 2B-like [Hydractinia symbiolongicarpus]	XP_028259391.1	56.7	1.09e-178	XP_028259391.1 sodium-dependent phosphate transport protein 2B-like [Parambassis ranga]
LOC130628711	XP_057297678.1	sodium-dependent phosphate transport protein 2B-like [Hydractinia symbiolongicarpus]	XP_002109656.1	51.3	1.97e-178	XP_002109656.1 hypothetical protein TRIADDRAFT_53889 [Trichoplax adhaerens]
LOC130628711	XP_057297678.1	sodium-dependent phosphate transport protein 2B-like [Hydractinia symbiolongicarpus]	XP_029988419.1	55.5	5.62e-178	XP_029988419.1 LOW QUALITY PROTEIN: sodium-dependent phosphate transport protein 2B-like [Sphaeramia orbicularis]
LOC130628711	XP_057297678.1	sodium-dependent phosphate transport protein 2B-like [Hydractinia symbiolongicarpus]	XP_015200254.1	52.9	8.3e-178	XP_015200254.1 PREDICTED: sodium-dependent phosphate transport protein 2B [Lepisosteus oculatus]
LOC130628711	XP_057297678.1	sodium-dependent phosphate transport protein 2B-like [Hydractinia symbiolongicarpus]	XP_024909949.1	54.5	8.44e-178	XP_024909949.1 sodium-dependent phosphate transport protein 2B-like [Cynoglossus semilaevis]
LOC130628711	XP_057297678.1	sodium-dependent phosphate transport protein 2B-like [Hydractinia symbiolongicarpus]	XP_018525593.1	54.6	1.65e-177	XP_018525593.1 PREDICTED: sodium-dependent phosphate transport protein 2B-like [Lates calcarifer]
LOC130628711	XP_057297678.1	sodium-dependent phosphate transport protein 2B-like [Hydractinia symbiolongicarpus]	XP_020459125.1	55.9	1.82e-177	XP_020459125.1 sodium-dependent phosphate transport protein 2B-like [Monopterus albus]
LOC130628711	XP_057297678.1	sodium-dependent phosphate transport protein 2B-like [Hydractinia symbiolongicarpus]	XP_006002725.1	53.5	2.37e-177	XP_006002725.1 PREDICTED: sodium-dependent phosphate transport protein 2B [Latimeria chalumnae]
LOC130628712	XP_057297679.1	STAM-binding protein-like [Hydractinia symbiolongicarpus]	XP_002154488.2	46.7	4.17e-120	XP_002154488.2 PREDICTED: STAM-binding protein-like [Hydra vulgaris]
LOC130628712	XP_057297679.1	STAM-binding protein-like [Hydractinia symbiolongicarpus]	XP_022803419.1	46.2	5.18e-107	XP_022803419.1 STAM-binding protein-like [Stylophora pistillata]
LOC130628712	XP_057297679.1	STAM-binding protein-like [Hydractinia symbiolongicarpus]	XP_027057484.1	45.3	4.46e-105	XP_027057484.1 STAM-binding protein-like isoform X1 [Pocillopora damicornis]
LOC130628712	XP_057297679.1	STAM-binding protein-like [Hydractinia symbiolongicarpus]	XP_020913349.1	45.7	2.84e-104	XP_020913349.1 STAM-binding protein-like A [Exaiptasia diaphana]
LOC130628712	XP_057297679.1	STAM-binding protein-like [Hydractinia symbiolongicarpus]	XP_031568200.1	46	1.92e-103	XP_031568200.1 STAM-binding protein-like [Actinia tenebrosa]
LOC130628712	XP_057297679.1	STAM-binding protein-like [Hydractinia symbiolongicarpus]	XP_015767863.1	47.2	2.95e-102	XP_015767863.1 PREDICTED: STAM-binding protein-like isoform X1 [Acropora digitifera]
LOC130628712	XP_057297679.1	STAM-binding protein-like [Hydractinia symbiolongicarpus]	EDO44971.1	42.9	2.26e-101	EDO44971.1 predicted protein, partial [Nematostella vectensis]
LOC130628712	XP_057297679.1	STAM-binding protein-like [Hydractinia symbiolongicarpus]	XP_032242870.1	44.6	1.13e-99	XP_032242870.1 STAM-binding protein isoform X1 [Nematostella vectensis]
LOC130628712	XP_057297679.1	STAM-binding protein-like [Hydractinia symbiolongicarpus]	XP_020612865.1	46	1.94e-99	XP_020612865.1 STAM-binding protein-like isoform X1 [Orbicella faveolata]
LOC130628712	XP_057297679.1	STAM-binding protein-like [Hydractinia symbiolongicarpus]	XP_020612866.1	45.8	7.71e-99	XP_020612866.1 STAM-binding protein-like isoform X2 [Orbicella faveolata]
LOC130628712	XP_057297679.1	STAM-binding protein-like [Hydractinia symbiolongicarpus]	XP_021914227.1	44.2	5.72e-98	XP_021914227.1 STAM-binding protein [Zootermopsis nevadensis]
LOC130628712	XP_057297679.1	STAM-binding protein-like [Hydractinia symbiolongicarpus]	XP_032242871.1	45.2	1.24e-97	XP_032242871.1 STAM-binding protein isoform X2 [Nematostella vectensis]
LOC130628712	XP_057297679.1	STAM-binding protein-like [Hydractinia symbiolongicarpus]	KAG4074337.1	40.8	4.53e-97	KAG4074337.1 hypothetical protein HA402_008746 [Bradysia odoriphaga]
LOC130628712	XP_057297679.1	STAM-binding protein-like [Hydractinia symbiolongicarpus]	XP_034244417.1	41.4	6.15e-97	XP_034244417.1 STAM-binding protein-like [Thrips palmi]
LOC130628712	XP_057297679.1	STAM-binding protein-like [Hydractinia symbiolongicarpus]	XP_013109470.1	41.3	1.91e-96	XP_013109470.1 PREDICTED: STAM-binding protein [Stomoxys calcitrans]
LOC130628712	XP_057297679.1	STAM-binding protein-like [Hydractinia symbiolongicarpus]	XP_001994794.1	42	4.29e-96	XP_001994794.1 STAM-binding protein-like A [Drosophila grimshawi]
LOC130628712	XP_057297679.1	STAM-binding protein-like [Hydractinia symbiolongicarpus]	XP_037030311.1	40.4	5.05e-96	XP_037030311.1 STAM-binding protein [Bradysia coprophila]
LOC130628712	XP_057297679.1	STAM-binding protein-like [Hydractinia symbiolongicarpus]	XP_035668574.1	38.8	9.28e-96	XP_035668574.1 STAM-binding protein-like [Branchiostoma floridae]
LOC130628712	XP_057297679.1	STAM-binding protein-like [Hydractinia symbiolongicarpus]	XP_002073471.1	39.2	2.63e-95	XP_002073471.1 STAM-binding protein-like A [Drosophila willistoni]
LOC130628712	XP_057297679.1	STAM-binding protein-like [Hydractinia symbiolongicarpus]	XP_030556405.1	40.7	2.59e-94	XP_030556405.1 STAM-binding protein-like A [Drosophila novamexicana]
LOC130628712	XP_057297679.1	STAM-binding protein-like [Hydractinia symbiolongicarpus]	XP_037921255.1	38.8	2.96e-94	XP_037921255.1 STAM-binding protein-like A [Hermetia illucens]
LOC130628712	XP_057297679.1	STAM-binding protein-like [Hydractinia symbiolongicarpus]	XP_002054522.1	40.8	5.15e-94	XP_002054522.1 STAM-binding protein-like A [Drosophila virilis]
LOC130628712	XP_057297679.1	STAM-binding protein-like [Hydractinia symbiolongicarpus]	XP_011211516.1	43.4	2.39e-93	XP_011211516.1 STAM-binding protein [Bactrocera dorsalis]
LOC130628712	XP_057297679.1	STAM-binding protein-like [Hydractinia symbiolongicarpus]	XP_002000023.1	42	2.96e-93	XP_002000023.1 STAM-binding protein-like A [Drosophila mojavensis]
LOC130628712	XP_057297679.1	STAM-binding protein-like [Hydractinia symbiolongicarpus]	XP_037884317.1	40.5	3.45e-93	XP_037884317.1 STAM-binding protein-like isoform X1 [Glossina fuscipes]
LOC130628713	XP_057297680.1	uncharacterized protein LOC130628713 [Hydractinia symbiolongicarpus]	XP_004209566.1	40.1	5.43e-87	XP_004209566.1 PREDICTED: uncharacterized protein LOC101235339 [Hydra vulgaris]
LOC130628713	XP_057297680.1	uncharacterized protein LOC130628713 [Hydractinia symbiolongicarpus]	XP_012563224.1	44.4	3.66e-85	XP_012563224.1 PREDICTED: uncharacterized protein LOC100214858 [Hydra vulgaris]
LOC130628713	XP_057297680.1	uncharacterized protein LOC130628713 [Hydractinia symbiolongicarpus]	PFX24525.1	41.5	2.07e-84	PFX24525.1 Retrovirus-related Pol polyprotein from transposon gypsy [Stylophora pistillata]
LOC130628713	XP_057297680.1	uncharacterized protein LOC130628713 [Hydractinia symbiolongicarpus]	KXJ26301.1	46.1	1.02e-78	KXJ26301.1 Pro-Pol polyprotein [Exaiptasia diaphana]
LOC130628713	XP_057297680.1	uncharacterized protein LOC130628713 [Hydractinia symbiolongicarpus]	VDI47953.1	38.7	9.58e-77	VDI47953.1 Hypothetical predicted protein [Mytilus galloprovincialis]
LOC130628713	XP_057297680.1	uncharacterized protein LOC130628713 [Hydractinia symbiolongicarpus]	VDI81089.1	42.6	7.16e-76	VDI81089.1 Hypothetical predicted protein [Mytilus galloprovincialis]
LOC130628713	XP_057297680.1	uncharacterized protein LOC130628713 [Hydractinia symbiolongicarpus]	CAC5405007.1	37.9	3.12e-73	CAC5405007.1 unnamed protein product [Mytilus coruscus]
LOC130628713	XP_057297680.1	uncharacterized protein LOC130628713 [Hydractinia symbiolongicarpus]	XP_012560310.1	47.4	3.78e-69	XP_012560310.1 PREDICTED: uncharacterized protein LOC101241263 [Hydra vulgaris]
LOC130628713	XP_057297680.1	uncharacterized protein LOC130628713 [Hydractinia symbiolongicarpus]	XP_004208920.1	55.9	1.36e-67	XP_004208920.1 PREDICTED: uncharacterized protein LOC101241082 [Hydra vulgaris]
LOC130628713	XP_057297680.1	uncharacterized protein LOC130628713 [Hydractinia symbiolongicarpus]	XP_039253294.1	42	3.95e-66	XP_039253294.1 uncharacterized protein LOC120330396 [Styela clava]
LOC130628713	XP_057297680.1	uncharacterized protein LOC130628713 [Hydractinia symbiolongicarpus]	XP_004208649.1	40.9	1.23e-65	XP_004208649.1 PREDICTED: uncharacterized protein LOC101239129 [Hydra vulgaris]
LOC130628713	XP_057297680.1	uncharacterized protein LOC130628713 [Hydractinia symbiolongicarpus]	XP_037975020.1	36.9	1.36e-65	XP_037975020.1 uncharacterized protein LOC119693971 [Plutella xylostella]
LOC130628713	XP_057297680.1	uncharacterized protein LOC130628713 [Hydractinia symbiolongicarpus]	XP_039261967.1	37.7	2.19e-65	XP_039261967.1 uncharacterized protein LOC120338097 [Styela clava]
LOC130628713	XP_057297680.1	uncharacterized protein LOC130628713 [Hydractinia symbiolongicarpus]	XP_020901303.1	36.9	5.88e-65	XP_020901303.1 uncharacterized protein LOC110239892 [Exaiptasia diaphana]
LOC130628713	XP_057297680.1	uncharacterized protein LOC130628713 [Hydractinia symbiolongicarpus]	XP_016658752.1	36.6	5.82e-64	XP_016658752.1 uncharacterized protein LOC107883380 [Acyrthosiphon pisum]
LOC130628713	XP_057297680.1	uncharacterized protein LOC130628713 [Hydractinia symbiolongicarpus]	KXJ13652.1	36.9	6.7e-64	KXJ13652.1 Retrovirus-related Pol polyprotein from transposon opus [Exaiptasia diaphana]
LOC130628713	XP_057297680.1	uncharacterized protein LOC130628713 [Hydractinia symbiolongicarpus]	XP_039265671.1	37.7	3.48e-63	XP_039265671.1 uncharacterized protein LOC120341256 [Styela clava]
LOC130628713	XP_057297680.1	uncharacterized protein LOC130628713 [Hydractinia symbiolongicarpus]	XP_004208864.1	39.1	1.71e-62	XP_004208864.1 PREDICTED: uncharacterized protein LOC101234593 [Hydra vulgaris]
LOC130628713	XP_057297680.1	uncharacterized protein LOC130628713 [Hydractinia symbiolongicarpus]	XP_012565799.1	39	1.99e-62	XP_012565799.1 PREDICTED: uncharacterized protein LOC105849896 [Hydra vulgaris]
LOC130628713	XP_057297680.1	uncharacterized protein LOC130628713 [Hydractinia symbiolongicarpus]	XP_004209040.1	40.6	2.4e-62	XP_004209040.1 PREDICTED: uncharacterized protein LOC101237652 [Hydra vulgaris]
LOC130628713	XP_057297680.1	uncharacterized protein LOC130628713 [Hydractinia symbiolongicarpus]	XP_012567083.1	39.9	4.74e-62	XP_012567083.1 PREDICTED: uncharacterized protein LOC101241617 [Hydra vulgaris]
LOC130628713	XP_057297680.1	uncharacterized protein LOC130628713 [Hydractinia symbiolongicarpus]	XP_039272203.1	39.2	5.58e-61	XP_039272203.1 uncharacterized protein LOC120346502 [Styela clava]
LOC130628713	XP_057297680.1	uncharacterized protein LOC130628713 [Hydractinia symbiolongicarpus]	XP_033114041.1	40.8	8.41e-61	XP_033114041.1 uncharacterized protein LOC117114483 [Anneissia japonica]
LOC130628713	XP_057297680.1	uncharacterized protein LOC130628713 [Hydractinia symbiolongicarpus]	XP_016664062.1	36.9	1.68e-60	XP_016664062.1 uncharacterized protein LOC107885111 [Acyrthosiphon pisum]
LOC130628713	XP_057297680.1	uncharacterized protein LOC130628713 [Hydractinia symbiolongicarpus]	XP_039253311.1	38.9	2.21e-60	XP_039253311.1 uncharacterized protein LOC120330415 [Styela clava]
LOC130628714	XP_057297684.1	Krueppel-like factor 12 [Hydractinia symbiolongicarpus]	XP_002167240.2	62	6.42e-121	XP_002167240.2 PREDICTED: Krueppel-like factor 8 [Hydra vulgaris]
LOC130628714	XP_057297684.1	Krueppel-like factor 12 [Hydractinia symbiolongicarpus]	AFK74871.1	61.5	8.4e-119	AFK74871.1 transcription factor KLF8 [Hydra vulgaris]
LOC130628714	XP_057297684.1	Krueppel-like factor 12 [Hydractinia symbiolongicarpus]	XP_004213014.2	74.7	3.06e-79	XP_004213014.2 PREDICTED: Krueppel-like factor 8, partial [Hydra vulgaris]
LOC130628714	XP_057297684.1	Krueppel-like factor 12 [Hydractinia symbiolongicarpus]	XP_020896121.1	82.5	2.4e-10	XP_020896121.1 Krueppel-like factor 6 [Exaiptasia diaphana]
LOC130628714	XP_057297684.1	Krueppel-like factor 12 [Hydractinia symbiolongicarpus]	EDO28599.1	90.9	5.37e-10	EDO28599.1 predicted protein, partial [Nematostella vectensis]
LOC130628714	XP_057297684.1	Krueppel-like factor 12 [Hydractinia symbiolongicarpus]	XP_031559850.1	77.3	6.25e-10	XP_031559850.1 Krueppel-like factor 6 [Actinia tenebrosa]
LOC130628714	XP_057297684.1	Krueppel-like factor 12 [Hydractinia symbiolongicarpus]	XP_032223693.1	86.8	8.27e-10	XP_032223693.1 Krueppel-like factor 7 [Nematostella vectensis]
LOC130628714	XP_057297684.1	Krueppel-like factor 12 [Hydractinia symbiolongicarpus]	XP_020624881.1	84.2	2.7e-09	XP_020624881.1 Krueppel-like factor 6 [Orbicella faveolata]
LOC130628714	XP_057297684.1	Krueppel-like factor 12 [Hydractinia symbiolongicarpus]	XP_022796939.1	81.6	7.09e-09	XP_022796939.1 Krueppel-like factor 6 [Stylophora pistillata]
LOC130628714	XP_057297684.1	Krueppel-like factor 12 [Hydractinia symbiolongicarpus]	XP_015775902.1	91.2	9.79e-09	XP_015775902.1 PREDICTED: Krueppel-like factor 7 [Acropora digitifera]
LOC130628714	XP_057297684.1	Krueppel-like factor 12 [Hydractinia symbiolongicarpus]	XP_029195874.1	91.2	9.79e-09	XP_029195874.1 Krueppel-like factor 6 [Acropora millepora]
LOC130628714	XP_057297684.1	Krueppel-like factor 12 [Hydractinia symbiolongicarpus]	KAG1676595.1	36.1	1.12e-08	KAG1676595.1 Krueppel-like factor 2 [Nymphon striatum]
LOC130628714	XP_057297684.1	Krueppel-like factor 12 [Hydractinia symbiolongicarpus]	EPY88008.1	66	1.86e-08	EPY88008.1 hypothetical protein CB1_000201019 [Camelus ferus]
LOC130628714	XP_057297684.1	Krueppel-like factor 12 [Hydractinia symbiolongicarpus]	NP_001071751.1	90.9	2.85e-08	NP_001071751.1 zinc finger protein [Ciona intestinalis]
LOC130628714	XP_057297684.1	Krueppel-like factor 12 [Hydractinia symbiolongicarpus]	ELT99420.1	84.4	4.58e-08	ELT99420.1 hypothetical protein CAPTEDRAFT_88086, partial [Capitella teleta]
LOC130628714	XP_057297684.1	Krueppel-like factor 12 [Hydractinia symbiolongicarpus]	EDO40483.1	81.8	4.69e-08	EDO40483.1 predicted protein [Nematostella vectensis]
LOC130628714	XP_057297684.1	Krueppel-like factor 12 [Hydractinia symbiolongicarpus]	XP_027043767.1	81.1	5.54e-08	XP_027043767.1 Krueppel-like factor 6 [Pocillopora damicornis]
LOC130628714	XP_057297684.1	Krueppel-like factor 12 [Hydractinia symbiolongicarpus]	XP_028403847.1	75.6	6.16e-08	XP_028403847.1 Krueppel-like factor 6 [Dendronephthya gigantea]
LOC130628714	XP_057297684.1	Krueppel-like factor 12 [Hydractinia symbiolongicarpus]	XP_023233627.1	51.4	6.37e-08	XP_023233627.1 Krueppel-like factor 4 [Centruroides sculpturatus]
LOC130628714	XP_057297684.1	Krueppel-like factor 12 [Hydractinia symbiolongicarpus]	XP_039287216.1	57.4	7.74e-08	XP_039287216.1 Krueppel-like factor 6 [Nilaparvata lugens]
LOC130628714	XP_057297684.1	Krueppel-like factor 12 [Hydractinia symbiolongicarpus]	CAB3259194.1	87.9	1.18e-07	CAB3259194.1 KLF2 Krueppel-like factor [Phallusia mammillata]
LOC130628714	XP_057297684.1	Krueppel-like factor 12 [Hydractinia symbiolongicarpus]	XP_009054714.1	83.9	1.51e-07	XP_009054714.1 hypothetical protein LOTGIDRAFT_79321, partial [Lottia gigantea]
LOC130628714	XP_057297684.1	Krueppel-like factor 12 [Hydractinia symbiolongicarpus]	KAF8763862.1	35.2	1.63e-07	KAF8763862.1 Krueppel-like factor 2 like protein [Argiope bruennichi]
LOC130628714	XP_057297684.1	Krueppel-like factor 12 [Hydractinia symbiolongicarpus]	XP_010952574.1	66	1.85e-07	XP_010952574.1 PREDICTED: LOW QUALITY PROTEIN: Krueppel-like factor 1 [Camelus bactrianus]
LOC130628714	XP_057297684.1	Krueppel-like factor 12 [Hydractinia symbiolongicarpus]	XP_026322583.1	44.3	1.98e-07	XP_026322583.1 Krueppel-like factor 3 [Hyposmocoma kahamanoa]
LOC130628715	XP_057297681.1	probable hemoglobin and hemoglobin-haptoglobin-binding protein 3 [Hydractinia symbiolongicarpus]	-	-	-	-
LOC130628716	XP_057297682.1	myb-like protein X [Hydractinia symbiolongicarpus]	-	-	-	-
LOC130628717	XP_057297683.1	leucine-rich repeat transmembrane neuronal protein 2-like [Hydractinia symbiolongicarpus]	-	-	-	-
LOC130628718	XP_057297685.1	tigger transposable element-derived protein 4-like [Hydractinia symbiolongicarpus]	XP_015749342.1	50	1.19e-114	XP_015749342.1 PREDICTED: tigger transposable element-derived protein 4-like [Acropora digitifera]
LOC130628718	XP_057297685.1	tigger transposable element-derived protein 4-like [Hydractinia symbiolongicarpus]	XP_037783522.1	48.6	1.65e-111	XP_037783522.1 tigger transposable element-derived protein 6-like [Penaeus monodon]
LOC130628718	XP_057297685.1	tigger transposable element-derived protein 4-like [Hydractinia symbiolongicarpus]	XP_027052743.1	47.4	8.73e-104	XP_027052743.1 LOW QUALITY PROTEIN: tigger transposable element-derived protein 4-like [Pocillopora damicornis]
LOC130628718	XP_057297685.1	tigger transposable element-derived protein 4-like [Hydractinia symbiolongicarpus]	XP_015770156.1	61.3	1.56e-99	XP_015770156.1 PREDICTED: LOW QUALITY PROTEIN: tigger transposable element-derived protein 2-like [Acropora digitifera]
LOC130628718	XP_057297685.1	tigger transposable element-derived protein 4-like [Hydractinia symbiolongicarpus]	XP_012561240.1	46.5	1.77e-98	XP_012561240.1 PREDICTED: tigger transposable element-derived protein 4-like [Hydra vulgaris]
LOC130628718	XP_057297685.1	tigger transposable element-derived protein 4-like [Hydractinia symbiolongicarpus]	XP_012563694.1	46.8	3.39e-97	XP_012563694.1 PREDICTED: tigger transposable element-derived protein 6-like, partial [Hydra vulgaris]
LOC130628718	XP_057297685.1	tigger transposable element-derived protein 4-like [Hydractinia symbiolongicarpus]	XP_002164454.2	54.8	3.51e-95	XP_002164454.2 PREDICTED: tigger transposable element-derived protein 4-like [Hydra vulgaris]
LOC130628718	XP_057297685.1	tigger transposable element-derived protein 4-like [Hydractinia symbiolongicarpus]	XP_002166090.2	60.3	8.02e-92	XP_002166090.2 PREDICTED: tigger transposable element-derived protein 4-like [Hydra vulgaris]
LOC130628718	XP_057297685.1	tigger transposable element-derived protein 4-like [Hydractinia symbiolongicarpus]	XP_037779428.1	55.8	4.04e-89	XP_037779428.1 tigger transposable element-derived protein 4-like [Penaeus monodon]
LOC130628718	XP_057297685.1	tigger transposable element-derived protein 4-like [Hydractinia symbiolongicarpus]	XP_015750869.1	65.1	1.64e-84	XP_015750869.1 PREDICTED: LOW QUALITY PROTEIN: tigger transposable element-derived protein 4-like, partial [Acropora digitifera]
LOC130628718	XP_057297685.1	tigger transposable element-derived protein 4-like [Hydractinia symbiolongicarpus]	XP_002158318.2	61.7	2.69e-83	XP_002158318.2 PREDICTED: tigger transposable element-derived protein 4-like, partial [Hydra vulgaris]
LOC130628718	XP_057297685.1	tigger transposable element-derived protein 4-like [Hydractinia symbiolongicarpus]	XP_034300556.1	45	3.67e-79	XP_034300556.1 tigger transposable element-derived protein 4-like [Crassostrea gigas]
LOC130628718	XP_057297685.1	tigger transposable element-derived protein 4-like [Hydractinia symbiolongicarpus]	XP_004206062.1	65.3	6.88e-79	XP_004206062.1 PREDICTED: tigger transposable element-derived protein 4-like [Hydra vulgaris]
LOC130628718	XP_057297685.1	tigger transposable element-derived protein 4-like [Hydractinia symbiolongicarpus]	XP_034306482.1	45.3	7.44e-78	XP_034306482.1 tigger transposable element-derived protein 4-like [Crassostrea gigas]
LOC130628718	XP_057297685.1	tigger transposable element-derived protein 4-like [Hydractinia symbiolongicarpus]	XP_002739978.1	46.2	2.53e-76	XP_002739978.1 PREDICTED: tigger transposable element-derived protein 6-like [Saccoglossus kowalevskii]
LOC130628718	XP_057297685.1	tigger transposable element-derived protein 4-like [Hydractinia symbiolongicarpus]	XP_029210253.1	51.4	4.19e-76	XP_029210253.1 tigger transposable element-derived protein 4-like [Acropora millepora]
LOC130628718	XP_057297685.1	tigger transposable element-derived protein 4-like [Hydractinia symbiolongicarpus]	XP_002160169.1	55.9	4.92e-76	XP_002160169.1 PREDICTED: tigger transposable element-derived protein 4-like [Hydra vulgaris]
LOC130628718	XP_057297685.1	tigger transposable element-derived protein 4-like [Hydractinia symbiolongicarpus]	XP_002735168.1	46.2	2.68e-75	XP_002735168.1 PREDICTED: tigger transposable element-derived protein 6-like [Saccoglossus kowalevskii]
LOC130628718	XP_057297685.1	tigger transposable element-derived protein 4-like [Hydractinia symbiolongicarpus]	XP_002740108.1	48	3.77e-75	XP_002740108.1 PREDICTED: tigger transposable element-derived protein 6-like [Saccoglossus kowalevskii]
LOC130628718	XP_057297685.1	tigger transposable element-derived protein 4-like [Hydractinia symbiolongicarpus]	XP_002737102.1	48.8	1.04e-74	XP_002737102.1 PREDICTED: tigger transposable element-derived protein 6-like [Saccoglossus kowalevskii]
LOC130628718	XP_057297685.1	tigger transposable element-derived protein 4-like [Hydractinia symbiolongicarpus]	XP_029718198.1	44.9	1.28e-74	XP_029718198.1 tigger transposable element-derived protein 4-like [Aedes albopictus]
LOC130628718	XP_057297685.1	tigger transposable element-derived protein 4-like [Hydractinia symbiolongicarpus]	XP_004206616.1	46.3	1.73e-74	XP_004206616.1 PREDICTED: tigger transposable element-derived protein 4-like [Hydra vulgaris]
LOC130628718	XP_057297685.1	tigger transposable element-derived protein 4-like [Hydractinia symbiolongicarpus]	XP_028418814.1	63.2	3.38e-74	XP_028418814.1 LOW QUALITY PROTEIN: tigger transposable element-derived protein 4-like [Dendronephthya gigantea]
LOC130628718	XP_057297685.1	tigger transposable element-derived protein 4-like [Hydractinia symbiolongicarpus]	XP_035223394.1	41.8	5.11e-74	XP_035223394.1 tigger transposable element-derived protein 6-like [Stegodyphus dumicola]
LOC130628718	XP_057297685.1	tigger transposable element-derived protein 4-like [Hydractinia symbiolongicarpus]	XP_002740600.1	41.5	1.13e-73	XP_002740600.1 PREDICTED: tigger transposable element-derived protein 6-like [Saccoglossus kowalevskii]
LOC130628719	XP_057297686.1	ras-like protein rasU [Hydractinia symbiolongicarpus]	XP_029910226.1	27.7	1.9e-05	XP_029910226.1 ras-related and estrogen-regulated growth inhibitor-like protein [Myripristis murdjan]
LOC130628719	XP_057297686.1	ras-like protein rasU [Hydractinia symbiolongicarpus]	XP_029430540.1	27.5	3.61e-05	XP_029430540.1 ras-related and estrogen-regulated growth inhibitor-like protein [Rhinatrema bivittatum]
LOC130628719	XP_057297686.1	ras-like protein rasU [Hydractinia symbiolongicarpus]	XP_015462651.2	30.4	3.91e-05	XP_015462651.2 ras-related and estrogen-regulated growth inhibitor-like protein isoform X3 [Astyanax mexicanus]
LOC130628719	XP_057297686.1	ras-like protein rasU [Hydractinia symbiolongicarpus]	XP_007254536.2	30.1	3.95e-05	XP_007254536.2 ras-related and estrogen-regulated growth inhibitor-like protein isoform X2 [Astyanax mexicanus]
LOC130628719	XP_057297686.1	ras-like protein rasU [Hydractinia symbiolongicarpus]	XP_008410577.1	28.1	4.91e-05	XP_008410577.1 PREDICTED: ras-related and estrogen-regulated growth inhibitor-like protein [Poecilia reticulata]
LOC130628719	XP_057297686.1	ras-like protein rasU [Hydractinia symbiolongicarpus]	PWA14213.1	26.9	6.74e-05	PWA14213.1 hypothetical protein CCH79_00012235 [Gambusia affinis]
LOC130628719	XP_057297686.1	ras-like protein rasU [Hydractinia symbiolongicarpus]	XP_034444986.1	26.9	0.000326	XP_034444986.1 ras-related and estrogen-regulated growth inhibitor-like protein [Hippoglossus hippoglossus]
LOC130628719	XP_057297686.1	ras-like protein rasU [Hydractinia symbiolongicarpus]	XP_024236093.1	26.9	0.000428	XP_024236093.1 ras-related and estrogen-regulated growth inhibitor-like protein [Oncorhynchus tshawytscha]
LOC130628719	XP_057297686.1	ras-like protein rasU [Hydractinia symbiolongicarpus]	XP_005798269.1	26.9	0.000446	XP_005798269.1 ras-related and estrogen-regulated growth inhibitor-like protein [Xiphophorus maculatus]
LOC130628719	XP_057297686.1	ras-like protein rasU [Hydractinia symbiolongicarpus]	XP_035646153.1	28.6	0.000473	XP_035646153.1 ras-related and estrogen-regulated growth inhibitor-like protein [Oncorhynchus keta]
LOC130628719	XP_057297686.1	ras-like protein rasU [Hydractinia symbiolongicarpus]	XP_015462649.2	28.2	0.000545	XP_015462649.2 ras-related and estrogen-regulated growth inhibitor-like protein isoform X1 [Astyanax mexicanus]
LOC130628719	XP_057297686.1	ras-like protein rasU [Hydractinia symbiolongicarpus]	XP_035013122.1	26.9	0.00061	XP_035013122.1 ras-related and estrogen-regulated growth inhibitor-like protein [Hippoglossus stenolepis]
LOC130628719	XP_057297686.1	ras-like protein rasU [Hydractinia symbiolongicarpus]	XP_030046298.1	27.3	0.000727	XP_030046298.1 ras-related and estrogen-regulated growth inhibitor-like protein [Microcaecilia unicolor]
LOC130628719	XP_057297686.1	ras-like protein rasU [Hydractinia symbiolongicarpus]	XP_017559728.1	27.2	0.000909	XP_017559728.1 si:dkeyp-59c12.1 isoform X1 [Pygocentrus nattereri]
LOC130628720	XP_057297687.1	inactive phospholipase C-like protein 2 [Hydractinia symbiolongicarpus]	XP_012562153.1	60.8	0	XP_012562153.1 PREDICTED: inactive phospholipase C-like protein 1 [Hydra vulgaris]
LOC130628720	XP_057297687.1	inactive phospholipase C-like protein 2 [Hydractinia symbiolongicarpus]	XP_032219310.1	52.4	0	XP_032219310.1 inactive phospholipase C-like protein 2 isoform X2 [Nematostella vectensis]
LOC130628720	XP_057297687.1	inactive phospholipase C-like protein 2 [Hydractinia symbiolongicarpus]	XP_027044696.1	53	0	XP_027044696.1 inactive phospholipase C-like protein 1 isoform X2 [Pocillopora damicornis]
LOC130628720	XP_057297687.1	inactive phospholipase C-like protein 2 [Hydractinia symbiolongicarpus]	XP_022782416.1	52.8	0	XP_022782416.1 LOW QUALITY PROTEIN: inactive phospholipase C-like protein 1 [Stylophora pistillata]
LOC130628720	XP_057297687.1	inactive phospholipase C-like protein 2 [Hydractinia symbiolongicarpus]	XP_032219309.1	52.4	0	XP_032219309.1 inactive phospholipase C-like protein 2 isoform X1 [Nematostella vectensis]
LOC130628720	XP_057297687.1	inactive phospholipase C-like protein 2 [Hydractinia symbiolongicarpus]	XP_027044695.1	53	0	XP_027044695.1 inactive phospholipase C-like protein 1 isoform X1 [Pocillopora damicornis]
LOC130628720	XP_057297687.1	inactive phospholipase C-like protein 2 [Hydractinia symbiolongicarpus]	XP_031575010.1	52.4	0	XP_031575010.1 inactive phospholipase C-like protein 1 isoform X2 [Actinia tenebrosa]
LOC130628720	XP_057297687.1	inactive phospholipase C-like protein 2 [Hydractinia symbiolongicarpus]	XP_031575009.1	52.3	0	XP_031575009.1 inactive phospholipase C-like protein 2 isoform X1 [Actinia tenebrosa]
LOC130628720	XP_057297687.1	inactive phospholipase C-like protein 2 [Hydractinia symbiolongicarpus]	XP_020908681.1	51.5	0	XP_020908681.1 inactive phospholipase C-like protein 2 [Exaiptasia diaphana]
LOC130628720	XP_057297687.1	inactive phospholipase C-like protein 2 [Hydractinia symbiolongicarpus]	RMX45331.1	52.4	0	RMX45331.1 hypothetical protein pdam_00000740 [Pocillopora damicornis]
LOC130628720	XP_057297687.1	inactive phospholipase C-like protein 2 [Hydractinia symbiolongicarpus]	EDO46546.1	52	0	EDO46546.1 predicted protein, partial [Nematostella vectensis]
LOC130628720	XP_057297687.1	inactive phospholipase C-like protein 2 [Hydractinia symbiolongicarpus]	XP_029191940.1	52.9	0	XP_029191940.1 inactive phospholipase C-like protein 2 [Acropora millepora]
LOC130628720	XP_057297687.1	inactive phospholipase C-like protein 2 [Hydractinia symbiolongicarpus]	XP_020601640.1	48.9	0	XP_020601640.1 inactive phospholipase C-like protein 1 [Orbicella faveolata]
LOC130628720	XP_057297687.1	inactive phospholipase C-like protein 2 [Hydractinia symbiolongicarpus]	XP_028399821.1	49	0	XP_028399821.1 inactive phospholipase C-like protein 2 [Dendronephthya gigantea]
LOC130628720	XP_057297687.1	inactive phospholipase C-like protein 2 [Hydractinia symbiolongicarpus]	VDI22767.1	47.8	0	VDI22767.1 inactive phospholipase C-like protein 2 [Mytilus galloprovincialis]
LOC130628720	XP_057297687.1	inactive phospholipase C-like protein 2 [Hydractinia symbiolongicarpus]	CAC5404435.1	47.4	0	CAC5404435.1 PLCL2 [Mytilus coruscus]
LOC130628720	XP_057297687.1	inactive phospholipase C-like protein 2 [Hydractinia symbiolongicarpus]	XP_022329093.1	49	0	XP_022329093.1 inactive phospholipase C-like protein 2 [Crassostrea virginica]
LOC130628720	XP_057297687.1	inactive phospholipase C-like protein 2 [Hydractinia symbiolongicarpus]	XP_011446354.2	49.2	0	XP_011446354.2 inactive phospholipase C-like protein 2 [Crassostrea gigas]
LOC130628720	XP_057297687.1	inactive phospholipase C-like protein 2 [Hydractinia symbiolongicarpus]	XP_032219311.1	48.6	0	XP_032219311.1 inactive phospholipase C-like protein 2 isoform X3 [Nematostella vectensis]
LOC130628720	XP_057297687.1	inactive phospholipase C-like protein 2 [Hydractinia symbiolongicarpus]	XP_021359614.1	48.1	0	XP_021359614.1 inactive phospholipase C-like protein 2 isoform X2 [Mizuhopecten yessoensis]
LOC130628720	XP_057297687.1	inactive phospholipase C-like protein 2 [Hydractinia symbiolongicarpus]	ELT95947.1	47.2	0	ELT95947.1 hypothetical protein CAPTEDRAFT_92139 [Capitella teleta]
LOC130628720	XP_057297687.1	inactive phospholipase C-like protein 2 [Hydractinia symbiolongicarpus]	XP_021359613.1	48	0	XP_021359613.1 inactive phospholipase C-like protein 2 isoform X1 [Mizuhopecten yessoensis]
LOC130628720	XP_057297687.1	inactive phospholipase C-like protein 2 [Hydractinia symbiolongicarpus]	XP_022097790.1	48.8	0	XP_022097790.1 inactive phospholipase C-like protein 2 isoform X2 [Acanthaster planci]
LOC130628720	XP_057297687.1	inactive phospholipase C-like protein 2 [Hydractinia symbiolongicarpus]	XP_022097789.1	47.8	0	XP_022097789.1 inactive phospholipase C-like protein 2 isoform X1 [Acanthaster planci]
LOC130628720	XP_057297687.1	inactive phospholipase C-like protein 2 [Hydractinia symbiolongicarpus]	XP_033751883.1	47.3	0	XP_033751883.1 LOW QUALITY PROTEIN: inactive phospholipase C-like protein 2 [Pecten maximus]
LOC130628721	XP_057297688.1	sodium/potassium-transporting ATPase subunit alpha-like [Hydractinia symbiolongicarpus]	XP_012560801.1	80.9	0	XP_012560801.1 PREDICTED: sodium/potassium-transporting ATPase subunit alpha-like [Hydra vulgaris]
LOC130628721	XP_057297688.1	sodium/potassium-transporting ATPase subunit alpha-like [Hydractinia symbiolongicarpus]	NP_001296716.1	79.5	0	NP_001296716.1 sodium/potassium-transporting ATPase subunit alpha [Hydra vulgaris]
LOC130628721	XP_057297688.1	sodium/potassium-transporting ATPase subunit alpha-like [Hydractinia symbiolongicarpus]	XP_020602001.1	75	0	XP_020602001.1 sodium/potassium-transporting ATPase subunit alpha-3-like isoform X3 [Orbicella faveolata]
LOC130628721	XP_057297688.1	sodium/potassium-transporting ATPase subunit alpha-like [Hydractinia symbiolongicarpus]	XP_022798962.1	74.9	0	XP_022798962.1 sodium/potassium-transporting ATPase subunit alpha-3-like isoform X3 [Stylophora pistillata]
LOC130628721	XP_057297688.1	sodium/potassium-transporting ATPase subunit alpha-like [Hydractinia symbiolongicarpus]	XP_022798948.1	75.2	0	XP_022798948.1 sodium/potassium-transporting ATPase subunit alpha-3-like isoform X1 [Stylophora pistillata]
LOC130628721	XP_057297688.1	sodium/potassium-transporting ATPase subunit alpha-like [Hydractinia symbiolongicarpus]	XP_022798955.1	75.2	0	XP_022798955.1 sodium/potassium-transporting ATPase subunit alpha-3-like isoform X2 [Stylophora pistillata]
LOC130628721	XP_057297688.1	sodium/potassium-transporting ATPase subunit alpha-like [Hydractinia symbiolongicarpus]	XP_027044581.1	74.2	0	XP_027044581.1 sodium/potassium-transporting ATPase subunit alpha-3-like isoform X3 [Pocillopora damicornis]
LOC130628721	XP_057297688.1	sodium/potassium-transporting ATPase subunit alpha-like [Hydractinia symbiolongicarpus]	XP_027044579.1	74.5	0	XP_027044579.1 sodium/potassium-transporting ATPase subunit alpha-3-like isoform X1 [Pocillopora damicornis]
LOC130628721	XP_057297688.1	sodium/potassium-transporting ATPase subunit alpha-like [Hydractinia symbiolongicarpus]	XP_027044580.1	74.5	0	XP_027044580.1 sodium/potassium-transporting ATPase subunit alpha-3-like isoform X2 [Pocillopora damicornis]
LOC130628721	XP_057297688.1	sodium/potassium-transporting ATPase subunit alpha-like [Hydractinia symbiolongicarpus]	CAB3374861.1	74.2	0	CAB3374861.1 Hypothetical predicted protein [Cloeon dipterum]
LOC130628721	XP_057297688.1	sodium/potassium-transporting ATPase subunit alpha-like [Hydractinia symbiolongicarpus]	XP_015837163.1	74.5	0	XP_015837163.1 PREDICTED: sodium/potassium-transporting ATPase subunit alpha isoform X4 [Tribolium castaneum]
LOC130628721	XP_057297688.1	sodium/potassium-transporting ATPase subunit alpha-like [Hydractinia symbiolongicarpus]	XP_019873766.1	74.6	0	XP_019873766.1 PREDICTED: sodium/potassium-transporting ATPase subunit alpha isoform X3 [Aethina tumida]
LOC130628721	XP_057297688.1	sodium/potassium-transporting ATPase subunit alpha-like [Hydractinia symbiolongicarpus]	XP_018562050.1	74.1	0	XP_018562050.1 sodium/potassium-transporting ATPase subunit alpha isoform X2 [Anoplophora glabripennis]
LOC130628721	XP_057297688.1	sodium/potassium-transporting ATPase subunit alpha-like [Hydractinia symbiolongicarpus]	XP_018562053.1	74.2	0	XP_018562053.1 sodium/potassium-transporting ATPase subunit alpha isoform X5 [Anoplophora glabripennis]
LOC130628721	XP_057297688.1	sodium/potassium-transporting ATPase subunit alpha-like [Hydractinia symbiolongicarpus]	XP_023711710.1	74.3	0	XP_023711710.1 sodium/potassium-transporting ATPase subunit alpha isoform X6 [Cryptotermes secundus]
LOC130628721	XP_057297688.1	sodium/potassium-transporting ATPase subunit alpha-like [Hydractinia symbiolongicarpus]	XP_008196418.1	74.3	0	XP_008196418.1 PREDICTED: sodium/potassium-transporting ATPase subunit alpha isoform X3 [Tribolium castaneum]
LOC130628721	XP_057297688.1	sodium/potassium-transporting ATPase subunit alpha-like [Hydractinia symbiolongicarpus]	XP_008196417.1	74.3	0	XP_008196417.1 PREDICTED: sodium/potassium-transporting ATPase subunit alpha isoform X1 [Tribolium castaneum]
LOC130628721	XP_057297688.1	sodium/potassium-transporting ATPase subunit alpha-like [Hydractinia symbiolongicarpus]	XP_021944108.1	75.7	0	XP_021944108.1 sodium/potassium-transporting ATPase subunit alpha isoform X1 [Folsomia candida]
LOC130628721	XP_057297688.1	sodium/potassium-transporting ATPase subunit alpha-like [Hydractinia symbiolongicarpus]	XP_019873765.1	74.4	0	XP_019873765.1 PREDICTED: sodium/potassium-transporting ATPase subunit alpha isoform X2 [Aethina tumida]
LOC130628721	XP_057297688.1	sodium/potassium-transporting ATPase subunit alpha-like [Hydractinia symbiolongicarpus]	XP_019873767.1	74.4	0	XP_019873767.1 PREDICTED: sodium/potassium-transporting ATPase subunit alpha isoform X4 [Aethina tumida]
LOC130628721	XP_057297688.1	sodium/potassium-transporting ATPase subunit alpha-like [Hydractinia symbiolongicarpus]	XP_034939981.1	74.9	0	XP_034939981.1 sodium/potassium-transporting ATPase subunit alpha isoform X1 [Chelonus insularis]
LOC130628721	XP_057297688.1	sodium/potassium-transporting ATPase subunit alpha-like [Hydractinia symbiolongicarpus]	XP_018327769.1	74.1	0	XP_018327769.1 sodium/potassium-transporting ATPase subunit alpha isoform X9 [Agrilus planipennis]
LOC130628721	XP_057297688.1	sodium/potassium-transporting ATPase subunit alpha-like [Hydractinia symbiolongicarpus]	XP_023711708.1	74.2	0	XP_023711708.1 sodium/potassium-transporting ATPase subunit alpha isoform X4 [Cryptotermes secundus]
LOC130628721	XP_057297688.1	sodium/potassium-transporting ATPase subunit alpha-like [Hydractinia symbiolongicarpus]	XP_037803094.1	73.9	0	XP_037803094.1 sodium/potassium-transporting ATPase subunit alpha-like isoform X1 [Penaeus monodon]
LOC130628721	XP_057297688.1	sodium/potassium-transporting ATPase subunit alpha-like [Hydractinia symbiolongicarpus]	XP_023711709.1	74.6	0	XP_023711709.1 sodium/potassium-transporting ATPase subunit alpha isoform X5 [Cryptotermes secundus]
LOC130628722	XP_057297689.1	uncharacterized protein LOC130628722 [Hydractinia symbiolongicarpus]	XP_028415024.1	47.2	9.61e-39	XP_028415024.1 uncharacterized protein LOC114538103 [Dendronephthya gigantea]
LOC130628722	XP_057297689.1	uncharacterized protein LOC130628722 [Hydractinia symbiolongicarpus]	KXJ23090.1	46.6	1.13e-38	KXJ23090.1 ATP-dependent DNA helicase PIF1 [Exaiptasia diaphana]
LOC130628722	XP_057297689.1	uncharacterized protein LOC130628722 [Hydractinia symbiolongicarpus]	XP_015760034.1	46.6	2.49e-38	XP_015760034.1 PREDICTED: uncharacterized protein LOC107339283 isoform X2 [Acropora digitifera]
LOC130628722	XP_057297689.1	uncharacterized protein LOC130628722 [Hydractinia symbiolongicarpus]	XP_015760032.1	46.6	2.6e-38	XP_015760032.1 PREDICTED: uncharacterized protein LOC107339283 isoform X1 [Acropora digitifera]
LOC130628722	XP_057297689.1	uncharacterized protein LOC130628722 [Hydractinia symbiolongicarpus]	KXJ26929.1	47.2	1.01e-37	KXJ26929.1 ATP-dependent DNA helicase PIF1 [Exaiptasia diaphana]
LOC130628722	XP_057297689.1	uncharacterized protein LOC130628722 [Hydractinia symbiolongicarpus]	XP_028408493.1	43.1	1.27e-37	XP_028408493.1 uncharacterized protein LOC114531049 [Dendronephthya gigantea]
LOC130628722	XP_057297689.1	uncharacterized protein LOC130628722 [Hydractinia symbiolongicarpus]	KXJ17596.1	44.8	2.12e-37	KXJ17596.1 ATP-dependent DNA helicase PIF1 [Exaiptasia diaphana]
LOC130628722	XP_057297689.1	uncharacterized protein LOC130628722 [Hydractinia symbiolongicarpus]	XP_028411408.1	42.5	3.35e-37	XP_028411408.1 uncharacterized protein LOC114533969 [Dendronephthya gigantea]
LOC130628722	XP_057297689.1	uncharacterized protein LOC130628722 [Hydractinia symbiolongicarpus]	XP_028412566.1	46.6	4.35e-37	XP_028412566.1 uncharacterized protein LOC114535458 [Dendronephthya gigantea]
LOC130628722	XP_057297689.1	uncharacterized protein LOC130628722 [Hydractinia symbiolongicarpus]	KXJ14726.1	46.6	8.14e-37	KXJ14726.1 ATP-dependent DNA helicase PIF1 [Exaiptasia diaphana]
LOC130628722	XP_057297689.1	uncharacterized protein LOC130628722 [Hydractinia symbiolongicarpus]	XP_015764283.1	44.3	1.15e-36	XP_015764283.1 PREDICTED: uncharacterized protein LOC107343234 [Acropora digitifera]
LOC130628722	XP_057297689.1	uncharacterized protein LOC130628722 [Hydractinia symbiolongicarpus]	KXJ13769.1	46.2	1.23e-36	KXJ13769.1 ATP-dependent DNA helicase PIF1 [Exaiptasia diaphana]
LOC130628722	XP_057297689.1	uncharacterized protein LOC130628722 [Hydractinia symbiolongicarpus]	KXJ10136.1	48.1	1.74e-36	KXJ10136.1 ATP-dependent DNA helicase PIF1 [Exaiptasia diaphana]
LOC130628722	XP_057297689.1	uncharacterized protein LOC130628722 [Hydractinia symbiolongicarpus]	XP_028515390.1	43	2.09e-36	XP_028515390.1 uncharacterized protein LOC110240755 [Exaiptasia diaphana]
LOC130628722	XP_057297689.1	uncharacterized protein LOC130628722 [Hydractinia symbiolongicarpus]	KXJ13179.1	43	2.12e-36	KXJ13179.1 ATP-dependent DNA helicase PIF1 [Exaiptasia diaphana]
LOC130628722	XP_057297689.1	uncharacterized protein LOC130628722 [Hydractinia symbiolongicarpus]	XP_015753292.1	45.3	1.88e-34	XP_015753292.1 PREDICTED: uncharacterized protein LOC107333045 [Acropora digitifera]
LOC130628722	XP_057297689.1	uncharacterized protein LOC130628722 [Hydractinia symbiolongicarpus]	KXJ08434.1	38.5	2.15e-33	KXJ08434.1 ATP-dependent DNA helicase PIF1 [Exaiptasia diaphana]
LOC130628722	XP_057297689.1	uncharacterized protein LOC130628722 [Hydractinia symbiolongicarpus]	RMX45857.1	46	2.78e-33	RMX45857.1 hypothetical protein pdam_00024597, partial [Pocillopora damicornis]
LOC130628722	XP_057297689.1	uncharacterized protein LOC130628722 [Hydractinia symbiolongicarpus]	XP_020616439.1	40.6	3.35e-32	XP_020616439.1 uncharacterized protein LOC110054392 [Orbicella faveolata]
LOC130628722	XP_057297689.1	uncharacterized protein LOC130628722 [Hydractinia symbiolongicarpus]	XP_029209720.1	47.1	2.97e-29	XP_029209720.1 uncharacterized protein LOC114973474, partial [Acropora millepora]
LOC130628722	XP_057297689.1	uncharacterized protein LOC130628722 [Hydractinia symbiolongicarpus]	KXJ12957.1	48.8	4.99e-28	KXJ12957.1 hypothetical protein AC249_AIPGENE22029 [Exaiptasia diaphana]
LOC130628722	XP_057297689.1	uncharacterized protein LOC130628722 [Hydractinia symbiolongicarpus]	KXJ06577.1	44.1	2.1e-21	KXJ06577.1 hypothetical protein AC249_AIPGENE21997 [Exaiptasia diaphana]
LOC130628722	XP_057297689.1	uncharacterized protein LOC130628722 [Hydractinia symbiolongicarpus]	XP_034315312.1	36	2.65e-21	XP_034315312.1 uncharacterized protein LOC117685141 [Crassostrea gigas]
LOC130628722	XP_057297689.1	uncharacterized protein LOC130628722 [Hydractinia symbiolongicarpus]	XP_022316759.1	36.3	3.14e-21	XP_022316759.1 uncharacterized protein LOC111120328 [Crassostrea virginica]
LOC130628722	XP_057297689.1	uncharacterized protein LOC130628722 [Hydractinia symbiolongicarpus]	VDI19187.1	32.5	1.15e-16	VDI19187.1 Hypothetical predicted protein [Mytilus galloprovincialis]
LOC130628722	XP_057297690.1	uncharacterized protein LOC130628722 [Hydractinia symbiolongicarpus]	XP_028415024.1	47.2	9.61e-39	XP_028415024.1 uncharacterized protein LOC114538103 [Dendronephthya gigantea]
LOC130628722	XP_057297690.1	uncharacterized protein LOC130628722 [Hydractinia symbiolongicarpus]	KXJ23090.1	46.6	1.13e-38	KXJ23090.1 ATP-dependent DNA helicase PIF1 [Exaiptasia diaphana]
LOC130628722	XP_057297690.1	uncharacterized protein LOC130628722 [Hydractinia symbiolongicarpus]	XP_015760034.1	46.6	2.49e-38	XP_015760034.1 PREDICTED: uncharacterized protein LOC107339283 isoform X2 [Acropora digitifera]
LOC130628722	XP_057297690.1	uncharacterized protein LOC130628722 [Hydractinia symbiolongicarpus]	XP_015760032.1	46.6	2.6e-38	XP_015760032.1 PREDICTED: uncharacterized protein LOC107339283 isoform X1 [Acropora digitifera]
LOC130628722	XP_057297690.1	uncharacterized protein LOC130628722 [Hydractinia symbiolongicarpus]	KXJ26929.1	47.2	1.01e-37	KXJ26929.1 ATP-dependent DNA helicase PIF1 [Exaiptasia diaphana]
LOC130628722	XP_057297690.1	uncharacterized protein LOC130628722 [Hydractinia symbiolongicarpus]	XP_028408493.1	43.1	1.27e-37	XP_028408493.1 uncharacterized protein LOC114531049 [Dendronephthya gigantea]
LOC130628722	XP_057297690.1	uncharacterized protein LOC130628722 [Hydractinia symbiolongicarpus]	KXJ17596.1	44.8	2.12e-37	KXJ17596.1 ATP-dependent DNA helicase PIF1 [Exaiptasia diaphana]
LOC130628722	XP_057297690.1	uncharacterized protein LOC130628722 [Hydractinia symbiolongicarpus]	XP_028411408.1	42.5	3.35e-37	XP_028411408.1 uncharacterized protein LOC114533969 [Dendronephthya gigantea]
LOC130628722	XP_057297690.1	uncharacterized protein LOC130628722 [Hydractinia symbiolongicarpus]	XP_028412566.1	46.6	4.35e-37	XP_028412566.1 uncharacterized protein LOC114535458 [Dendronephthya gigantea]
LOC130628722	XP_057297690.1	uncharacterized protein LOC130628722 [Hydractinia symbiolongicarpus]	KXJ14726.1	46.6	8.14e-37	KXJ14726.1 ATP-dependent DNA helicase PIF1 [Exaiptasia diaphana]
LOC130628722	XP_057297690.1	uncharacterized protein LOC130628722 [Hydractinia symbiolongicarpus]	XP_015764283.1	44.3	1.15e-36	XP_015764283.1 PREDICTED: uncharacterized protein LOC107343234 [Acropora digitifera]
LOC130628722	XP_057297690.1	uncharacterized protein LOC130628722 [Hydractinia symbiolongicarpus]	KXJ13769.1	46.2	1.23e-36	KXJ13769.1 ATP-dependent DNA helicase PIF1 [Exaiptasia diaphana]
LOC130628722	XP_057297690.1	uncharacterized protein LOC130628722 [Hydractinia symbiolongicarpus]	KXJ10136.1	48.1	1.74e-36	KXJ10136.1 ATP-dependent DNA helicase PIF1 [Exaiptasia diaphana]
LOC130628722	XP_057297690.1	uncharacterized protein LOC130628722 [Hydractinia symbiolongicarpus]	XP_028515390.1	43	2.09e-36	XP_028515390.1 uncharacterized protein LOC110240755 [Exaiptasia diaphana]
LOC130628722	XP_057297690.1	uncharacterized protein LOC130628722 [Hydractinia symbiolongicarpus]	KXJ13179.1	43	2.12e-36	KXJ13179.1 ATP-dependent DNA helicase PIF1 [Exaiptasia diaphana]
LOC130628722	XP_057297690.1	uncharacterized protein LOC130628722 [Hydractinia symbiolongicarpus]	XP_015753292.1	45.3	1.88e-34	XP_015753292.1 PREDICTED: uncharacterized protein LOC107333045 [Acropora digitifera]
LOC130628722	XP_057297690.1	uncharacterized protein LOC130628722 [Hydractinia symbiolongicarpus]	KXJ08434.1	38.5	2.15e-33	KXJ08434.1 ATP-dependent DNA helicase PIF1 [Exaiptasia diaphana]
LOC130628722	XP_057297690.1	uncharacterized protein LOC130628722 [Hydractinia symbiolongicarpus]	RMX45857.1	46	2.78e-33	RMX45857.1 hypothetical protein pdam_00024597, partial [Pocillopora damicornis]
LOC130628722	XP_057297690.1	uncharacterized protein LOC130628722 [Hydractinia symbiolongicarpus]	XP_020616439.1	40.6	3.35e-32	XP_020616439.1 uncharacterized protein LOC110054392 [Orbicella faveolata]
LOC130628722	XP_057297690.1	uncharacterized protein LOC130628722 [Hydractinia symbiolongicarpus]	XP_029209720.1	47.1	2.97e-29	XP_029209720.1 uncharacterized protein LOC114973474, partial [Acropora millepora]
LOC130628722	XP_057297690.1	uncharacterized protein LOC130628722 [Hydractinia symbiolongicarpus]	KXJ12957.1	48.8	4.99e-28	KXJ12957.1 hypothetical protein AC249_AIPGENE22029 [Exaiptasia diaphana]
LOC130628722	XP_057297690.1	uncharacterized protein LOC130628722 [Hydractinia symbiolongicarpus]	KXJ06577.1	44.1	2.1e-21	KXJ06577.1 hypothetical protein AC249_AIPGENE21997 [Exaiptasia diaphana]
LOC130628722	XP_057297690.1	uncharacterized protein LOC130628722 [Hydractinia symbiolongicarpus]	XP_034315312.1	36	2.65e-21	XP_034315312.1 uncharacterized protein LOC117685141 [Crassostrea gigas]
LOC130628722	XP_057297690.1	uncharacterized protein LOC130628722 [Hydractinia symbiolongicarpus]	XP_022316759.1	36.3	3.14e-21	XP_022316759.1 uncharacterized protein LOC111120328 [Crassostrea virginica]
LOC130628722	XP_057297690.1	uncharacterized protein LOC130628722 [Hydractinia symbiolongicarpus]	VDI19187.1	32.5	1.15e-16	VDI19187.1 Hypothetical predicted protein [Mytilus galloprovincialis]
LOC130628722	XP_057297691.1	uncharacterized protein LOC130628722 [Hydractinia symbiolongicarpus]	XP_028415024.1	47.2	9.61e-39	XP_028415024.1 uncharacterized protein LOC114538103 [Dendronephthya gigantea]
LOC130628722	XP_057297691.1	uncharacterized protein LOC130628722 [Hydractinia symbiolongicarpus]	KXJ23090.1	46.6	1.13e-38	KXJ23090.1 ATP-dependent DNA helicase PIF1 [Exaiptasia diaphana]
LOC130628722	XP_057297691.1	uncharacterized protein LOC130628722 [Hydractinia symbiolongicarpus]	XP_015760034.1	46.6	2.49e-38	XP_015760034.1 PREDICTED: uncharacterized protein LOC107339283 isoform X2 [Acropora digitifera]
LOC130628722	XP_057297691.1	uncharacterized protein LOC130628722 [Hydractinia symbiolongicarpus]	XP_015760032.1	46.6	2.6e-38	XP_015760032.1 PREDICTED: uncharacterized protein LOC107339283 isoform X1 [Acropora digitifera]
LOC130628722	XP_057297691.1	uncharacterized protein LOC130628722 [Hydractinia symbiolongicarpus]	KXJ26929.1	47.2	1.01e-37	KXJ26929.1 ATP-dependent DNA helicase PIF1 [Exaiptasia diaphana]
LOC130628722	XP_057297691.1	uncharacterized protein LOC130628722 [Hydractinia symbiolongicarpus]	XP_028408493.1	43.1	1.27e-37	XP_028408493.1 uncharacterized protein LOC114531049 [Dendronephthya gigantea]
LOC130628722	XP_057297691.1	uncharacterized protein LOC130628722 [Hydractinia symbiolongicarpus]	KXJ17596.1	44.8	2.12e-37	KXJ17596.1 ATP-dependent DNA helicase PIF1 [Exaiptasia diaphana]
LOC130628722	XP_057297691.1	uncharacterized protein LOC130628722 [Hydractinia symbiolongicarpus]	XP_028411408.1	42.5	3.35e-37	XP_028411408.1 uncharacterized protein LOC114533969 [Dendronephthya gigantea]
LOC130628722	XP_057297691.1	uncharacterized protein LOC130628722 [Hydractinia symbiolongicarpus]	XP_028412566.1	46.6	4.35e-37	XP_028412566.1 uncharacterized protein LOC114535458 [Dendronephthya gigantea]
LOC130628722	XP_057297691.1	uncharacterized protein LOC130628722 [Hydractinia symbiolongicarpus]	KXJ14726.1	46.6	8.14e-37	KXJ14726.1 ATP-dependent DNA helicase PIF1 [Exaiptasia diaphana]
LOC130628722	XP_057297691.1	uncharacterized protein LOC130628722 [Hydractinia symbiolongicarpus]	XP_015764283.1	44.3	1.15e-36	XP_015764283.1 PREDICTED: uncharacterized protein LOC107343234 [Acropora digitifera]
LOC130628722	XP_057297691.1	uncharacterized protein LOC130628722 [Hydractinia symbiolongicarpus]	KXJ13769.1	46.2	1.23e-36	KXJ13769.1 ATP-dependent DNA helicase PIF1 [Exaiptasia diaphana]
LOC130628722	XP_057297691.1	uncharacterized protein LOC130628722 [Hydractinia symbiolongicarpus]	KXJ10136.1	48.1	1.74e-36	KXJ10136.1 ATP-dependent DNA helicase PIF1 [Exaiptasia diaphana]
LOC130628722	XP_057297691.1	uncharacterized protein LOC130628722 [Hydractinia symbiolongicarpus]	XP_028515390.1	43	2.09e-36	XP_028515390.1 uncharacterized protein LOC110240755 [Exaiptasia diaphana]
LOC130628722	XP_057297691.1	uncharacterized protein LOC130628722 [Hydractinia symbiolongicarpus]	KXJ13179.1	43	2.12e-36	KXJ13179.1 ATP-dependent DNA helicase PIF1 [Exaiptasia diaphana]
LOC130628722	XP_057297691.1	uncharacterized protein LOC130628722 [Hydractinia symbiolongicarpus]	XP_015753292.1	45.3	1.88e-34	XP_015753292.1 PREDICTED: uncharacterized protein LOC107333045 [Acropora digitifera]
LOC130628722	XP_057297691.1	uncharacterized protein LOC130628722 [Hydractinia symbiolongicarpus]	KXJ08434.1	38.5	2.15e-33	KXJ08434.1 ATP-dependent DNA helicase PIF1 [Exaiptasia diaphana]
LOC130628722	XP_057297691.1	uncharacterized protein LOC130628722 [Hydractinia symbiolongicarpus]	RMX45857.1	46	2.78e-33	RMX45857.1 hypothetical protein pdam_00024597, partial [Pocillopora damicornis]
LOC130628722	XP_057297691.1	uncharacterized protein LOC130628722 [Hydractinia symbiolongicarpus]	XP_020616439.1	40.6	3.35e-32	XP_020616439.1 uncharacterized protein LOC110054392 [Orbicella faveolata]
LOC130628722	XP_057297691.1	uncharacterized protein LOC130628722 [Hydractinia symbiolongicarpus]	XP_029209720.1	47.1	2.97e-29	XP_029209720.1 uncharacterized protein LOC114973474, partial [Acropora millepora]
LOC130628722	XP_057297691.1	uncharacterized protein LOC130628722 [Hydractinia symbiolongicarpus]	KXJ12957.1	48.8	4.99e-28	KXJ12957.1 hypothetical protein AC249_AIPGENE22029 [Exaiptasia diaphana]
LOC130628722	XP_057297691.1	uncharacterized protein LOC130628722 [Hydractinia symbiolongicarpus]	KXJ06577.1	44.1	2.1e-21	KXJ06577.1 hypothetical protein AC249_AIPGENE21997 [Exaiptasia diaphana]
LOC130628722	XP_057297691.1	uncharacterized protein LOC130628722 [Hydractinia symbiolongicarpus]	XP_034315312.1	36	2.65e-21	XP_034315312.1 uncharacterized protein LOC117685141 [Crassostrea gigas]
LOC130628722	XP_057297691.1	uncharacterized protein LOC130628722 [Hydractinia symbiolongicarpus]	XP_022316759.1	36.3	3.14e-21	XP_022316759.1 uncharacterized protein LOC111120328 [Crassostrea virginica]
LOC130628722	XP_057297691.1	uncharacterized protein LOC130628722 [Hydractinia symbiolongicarpus]	VDI19187.1	32.5	1.15e-16	VDI19187.1 Hypothetical predicted protein [Mytilus galloprovincialis]
LOC130628724	XP_057297692.1	crk-like protein [Hydractinia symbiolongicarpus]	XP_012561143.1	67.8	9.99e-136	XP_012561143.1 PREDICTED: crk-like protein [Hydra vulgaris]
LOC130628724	XP_057297692.1	crk-like protein [Hydractinia symbiolongicarpus]	XP_033901410.1	46.6	2.49e-73	XP_033901410.1 crk-like protein [Acipenser ruthenus]
LOC130628724	XP_057297692.1	crk-like protein [Hydractinia symbiolongicarpus]	XP_033903588.1	46.6	2.49e-73	XP_033903588.1 crk-like protein [Acipenser ruthenus]
LOC130628724	XP_057297692.1	crk-like protein [Hydractinia symbiolongicarpus]	MBN3322488.1	46.6	1.03e-72	MBN3322488.1 CRKL protein [Atractosteus spatula]
LOC130628724	XP_057297692.1	crk-like protein [Hydractinia symbiolongicarpus]	XP_015240119.1	46.4	2.93e-71	XP_015240119.1 PREDICTED: crk-like protein [Cyprinodon variegatus]
LOC130628724	XP_057297692.1	crk-like protein [Hydractinia symbiolongicarpus]	XP_003133042.1	44.9	3.41e-71	XP_003133042.1 crk-like protein [Sus scrofa]
LOC130628724	XP_057297692.1	crk-like protein [Hydractinia symbiolongicarpus]	XP_038589338.1	45.3	3.74e-71	XP_038589338.1 crk-like protein [Micropterus salmoides]
LOC130628724	XP_057297692.1	crk-like protein [Hydractinia symbiolongicarpus]	NP_001087595.1	46.4	4.68e-71	NP_001087595.1 v-crk avian sarcoma virus CT10 oncogene homolog-like L homeolog [Xenopus laevis]
LOC130628724	XP_057297692.1	crk-like protein [Hydractinia symbiolongicarpus]	XP_020893922.1	47.8	5.24e-71	XP_020893922.1 adapter molecule crk [Exaiptasia diaphana]
LOC130628724	XP_057297692.1	crk-like protein [Hydractinia symbiolongicarpus]	XP_029921140.1	45.2	7.05e-71	XP_029921140.1 crk-like protein [Myripristis murdjan]
LOC130628724	XP_057297692.1	crk-like protein [Hydractinia symbiolongicarpus]	XP_021175623.2	46.9	9.38e-71	XP_021175623.2 crk-like protein [Fundulus heteroclitus]
LOC130628724	XP_057297692.1	crk-like protein [Hydractinia symbiolongicarpus]	XP_026796988.1	46.6	1.03e-70	XP_026796988.1 crk-like protein [Pangasianodon hypophthalmus]
LOC130628724	XP_057297692.1	crk-like protein [Hydractinia symbiolongicarpus]	XP_018525997.1	45.6	1.06e-70	XP_018525997.1 PREDICTED: crk-like protein [Lates calcarifer]
LOC130628724	XP_057297692.1	crk-like protein [Hydractinia symbiolongicarpus]	XP_020654825.1	45.7	1.27e-70	XP_020654825.1 crk-like protein [Pogona vitticeps]
LOC130628724	XP_057297692.1	crk-like protein [Hydractinia symbiolongicarpus]	KAF7696994.1	46.7	1.37e-70	KAF7696994.1 hypothetical protein HF521_005412 [Silurus meridionalis]
LOC130628724	XP_057297692.1	crk-like protein [Hydractinia symbiolongicarpus]	XP_026995801.1	46.3	1.45e-70	XP_026995801.1 crk-like protein [Tachysurus fulvidraco]
LOC130628724	XP_057297692.1	crk-like protein [Hydractinia symbiolongicarpus]	KAE8634586.1	45.9	1.88e-70	KAE8634586.1 hypothetical protein XENTR_v10002358 [Xenopus tropicalis]
LOC130628724	XP_057297692.1	crk-like protein [Hydractinia symbiolongicarpus]	XP_017534789.1	44.5	1.93e-70	XP_017534789.1 crk-like protein [Manis javanica]
LOC130628724	XP_057297692.1	crk-like protein [Hydractinia symbiolongicarpus]	XP_006014629.2	43.9	1.99e-70	XP_006014629.2 PREDICTED: crk-like protein [Latimeria chalumnae]
LOC130628724	XP_057297692.1	crk-like protein [Hydractinia symbiolongicarpus]	XP_025974926.1	44.2	2.74e-70	XP_025974926.1 crk-like protein [Dromaius novaehollandiae]
LOC130628724	XP_057297692.1	crk-like protein [Hydractinia symbiolongicarpus]	XP_017347880.1	45.7	2.91e-70	XP_017347880.1 PREDICTED: crk-like protein [Ictalurus punctatus]
LOC130628724	XP_057297692.1	crk-like protein [Hydractinia symbiolongicarpus]	MBN3283834.1	45	3.64e-70	MBN3283834.1 CRKL protein [Polyodon spathula]
LOC130628724	XP_057297692.1	crk-like protein [Hydractinia symbiolongicarpus]	NP_001084613.1	46.1	3.76e-70	NP_001084613.1 uncharacterized protein LOC414569 [Xenopus laevis]
LOC130628724	XP_057297692.1	crk-like protein [Hydractinia symbiolongicarpus]	XP_039628041.1	44.3	5.15e-70	XP_039628041.1 crk-like protein [Polypterus senegalus]
LOC130628724	XP_057297692.1	crk-like protein [Hydractinia symbiolongicarpus]	XP_019644563.1	44	5.24e-70	XP_019644563.1 PREDICTED: crk-like protein [Branchiostoma belcheri]
LOC130628725	XP_057297693.1	uncharacterized protein LOC130628725 [Hydractinia symbiolongicarpus]	XP_033646128.1	30.2	1.16e-160	XP_033646128.1 uncharacterized protein LOC117305368 [Asterias rubens]
LOC130628725	XP_057297693.1	uncharacterized protein LOC130628725 [Hydractinia symbiolongicarpus]	XP_033645486.1	30.2	2.33e-160	XP_033645486.1 uncharacterized protein LOC117304949 [Asterias rubens]
LOC130628725	XP_057297693.1	uncharacterized protein LOC130628725 [Hydractinia symbiolongicarpus]	XP_022093128.1	30.1	3.64e-150	XP_022093128.1 uncharacterized protein LOC110980597 [Acanthaster planci]
LOC130628725	XP_057297693.1	uncharacterized protein LOC130628725 [Hydractinia symbiolongicarpus]	XP_038073653.1	30	1.41e-148	XP_038073653.1 uncharacterized protein LOC119741820 [Patiria miniata]
LOC130628725	XP_057297693.1	uncharacterized protein LOC130628725 [Hydractinia symbiolongicarpus]	XP_028514926.1	29.3	7.08e-145	XP_028514926.1 uncharacterized protein LOC110239332 [Exaiptasia diaphana]
LOC130628725	XP_057297693.1	uncharacterized protein LOC130628725 [Hydractinia symbiolongicarpus]	XP_038071734.1	29.8	8.52e-143	XP_038071734.1 uncharacterized protein LOC119740482 [Patiria miniata]
LOC130628725	XP_057297693.1	uncharacterized protein LOC130628725 [Hydractinia symbiolongicarpus]	XP_038074477.1	30.3	3.24e-141	XP_038074477.1 uncharacterized protein LOC119742536 [Patiria miniata]
LOC130628725	XP_057297693.1	uncharacterized protein LOC130628725 [Hydractinia symbiolongicarpus]	XP_038074474.1	29.9	1.69e-140	XP_038074474.1 uncharacterized protein LOC119742534 [Patiria miniata]
LOC130628725	XP_057297693.1	uncharacterized protein LOC130628725 [Hydractinia symbiolongicarpus]	XP_038073629.1	29.6	4.77e-140	XP_038073629.1 uncharacterized protein LOC119741803 [Patiria miniata]
LOC130628725	XP_057297693.1	uncharacterized protein LOC130628725 [Hydractinia symbiolongicarpus]	XP_038074476.1	29.1	3.7e-136	XP_038074476.1 uncharacterized protein LOC119742533 [Patiria miniata]
LOC130628725	XP_057297693.1	uncharacterized protein LOC130628725 [Hydractinia symbiolongicarpus]	XP_028517597.1	30.4	3.28e-100	XP_028517597.1 uncharacterized protein LOC110247864 isoform X1 [Exaiptasia diaphana]
LOC130628725	XP_057297693.1	uncharacterized protein LOC130628725 [Hydractinia symbiolongicarpus]	KXJ09051.1	30.4	4.39e-100	KXJ09051.1 Uncharacterized protein AC249_AIPGENE6400 [Exaiptasia diaphana]
LOC130628725	XP_057297693.1	uncharacterized protein LOC130628725 [Hydractinia symbiolongicarpus]	XP_028517598.1	32.8	2.32e-93	XP_028517598.1 uncharacterized protein LOC110247864 isoform X2 [Exaiptasia diaphana]
LOC130628725	XP_057297693.1	uncharacterized protein LOC130628725 [Hydractinia symbiolongicarpus]	KXJ08498.1	37.8	3.79e-71	KXJ08498.1 hypothetical protein AC249_AIPGENE7859 [Exaiptasia diaphana]
LOC130628725	XP_057297693.1	uncharacterized protein LOC130628725 [Hydractinia symbiolongicarpus]	XP_031561521.1	32.2	2.52e-68	XP_031561521.1 lactosylceramide 4-alpha-galactosyltransferase-like [Actinia tenebrosa]
LOC130628725	XP_057297693.1	uncharacterized protein LOC130628725 [Hydractinia symbiolongicarpus]	XP_028517599.1	32.2	1.32e-64	XP_028517599.1 uncharacterized protein LOC110247864 isoform X3 [Exaiptasia diaphana]
LOC130628725	XP_057297693.1	uncharacterized protein LOC130628725 [Hydractinia symbiolongicarpus]	XP_023930745.1	27.6	4.01e-60	XP_023930745.1 uncharacterized protein LOC106160056 [Lingula anatina]
LOC130628725	XP_057297693.1	uncharacterized protein LOC130628725 [Hydractinia symbiolongicarpus]	XP_013391975.1	26	4.02e-53	XP_013391975.1 uncharacterized protein LOC106160029 [Lingula anatina]
LOC130628725	XP_057297693.1	uncharacterized protein LOC130628725 [Hydractinia symbiolongicarpus]	GBF97619.1	28.9	1.25e-43	GBF97619.1 hypothetical protein Rsub_10755 [Raphidocelis subcapitata]
LOC130628725	XP_057297693.1	uncharacterized protein LOC130628725 [Hydractinia symbiolongicarpus]	GBF97618.1	25	3.93e-42	GBF97618.1 hypothetical protein Rsub_10754 [Raphidocelis subcapitata]
LOC130628725	XP_057297693.1	uncharacterized protein LOC130628725 [Hydractinia symbiolongicarpus]	XP_013392020.1	25.4	1.4e-41	XP_013392020.1 uncharacterized protein LOC106160055 [Lingula anatina]
LOC130628725	XP_057297693.1	uncharacterized protein LOC130628725 [Hydractinia symbiolongicarpus]	XP_002183654.1	25.5	4.04e-40	XP_002183654.1 predicted protein [Phaeodactylum tricornutum CCAP 1055/1]
LOC130628725	XP_057297693.1	uncharacterized protein LOC130628725 [Hydractinia symbiolongicarpus]	XP_002185418.1	26.5	6.45e-38	XP_002185418.1 predicted protein [Phaeodactylum tricornutum CCAP 1055/1]
LOC130628725	XP_057297693.1	uncharacterized protein LOC130628725 [Hydractinia symbiolongicarpus]	GBG31307.1	29	9e-38	GBG31307.1 Hypothetical Protein FCC1311_075302 [Hondaea fermentalgiana]
LOC130628725	XP_057297693.1	uncharacterized protein LOC130628725 [Hydractinia symbiolongicarpus]	GBF93891.1	33.9	2.66e-36	GBF93891.1 hypothetical protein Rsub_06890 [Raphidocelis subcapitata]
LOC130628726	XP_057297694.1	low choriolytic enzyme-like [Hydractinia symbiolongicarpus]	XP_001636684.2	37.9	1.99e-53	XP_001636684.2 zinc metalloproteinase nas-14 [Nematostella vectensis]
LOC130628726	XP_057297694.1	low choriolytic enzyme-like [Hydractinia symbiolongicarpus]	XP_020619096.1	36.9	4.31e-52	XP_020619096.1 MAM and LDL-receptor class A domain-containing protein 2-like [Orbicella faveolata]
LOC130628726	XP_057297694.1	low choriolytic enzyme-like [Hydractinia symbiolongicarpus]	XP_029189267.1	36	8.07e-52	XP_029189267.1 uncharacterized protein LOC114956355 [Acropora millepora]
LOC130628726	XP_057297694.1	low choriolytic enzyme-like [Hydractinia symbiolongicarpus]	XP_032240024.1	40.6	1.38e-51	XP_032240024.1 zinc metalloproteinase nas-6 isoform X2 [Nematostella vectensis]
LOC130628726	XP_057297694.1	low choriolytic enzyme-like [Hydractinia symbiolongicarpus]	XP_031550235.1	35	2.07e-51	XP_031550235.1 zinc metalloproteinase nas-14-like [Actinia tenebrosa]
LOC130628726	XP_057297694.1	low choriolytic enzyme-like [Hydractinia symbiolongicarpus]	XP_032240023.1	40.6	4.93e-51	XP_032240023.1 zinc metalloproteinase nas-4 isoform X1 [Nematostella vectensis]
LOC130628726	XP_057297694.1	low choriolytic enzyme-like [Hydractinia symbiolongicarpus]	XP_001626821.2	40.1	1.88e-50	XP_001626821.2 zinc metalloproteinase nas-15 [Nematostella vectensis]
LOC130628726	XP_057297694.1	low choriolytic enzyme-like [Hydractinia symbiolongicarpus]	EDO44621.1	46	3.16e-50	EDO44621.1 predicted protein, partial [Nematostella vectensis]
LOC130628726	XP_057297694.1	low choriolytic enzyme-like [Hydractinia symbiolongicarpus]	XP_022790989.1	36.2	3.17e-50	XP_022790989.1 uncharacterized protein LOC111330406 isoform X2 [Stylophora pistillata]
LOC130628726	XP_057297694.1	low choriolytic enzyme-like [Hydractinia symbiolongicarpus]	XP_027038821.1	36.3	4.41e-50	XP_027038821.1 astacin-like metalloendopeptidase [Pocillopora damicornis]
LOC130628726	XP_057297694.1	low choriolytic enzyme-like [Hydractinia symbiolongicarpus]	XP_022790988.1	36.2	6.54e-50	XP_022790988.1 uncharacterized protein LOC111330406 isoform X1 [Stylophora pistillata]
LOC130628726	XP_057297694.1	low choriolytic enzyme-like [Hydractinia symbiolongicarpus]	XP_031572670.1	37.2	1.07e-49	XP_031572670.1 meprin A subunit beta-like [Actinia tenebrosa]
LOC130628726	XP_057297694.1	low choriolytic enzyme-like [Hydractinia symbiolongicarpus]	XP_032219664.1	40	1.35e-49	XP_032219664.1 zinc metalloproteinase nas-8 [Nematostella vectensis]
LOC130628726	XP_057297694.1	low choriolytic enzyme-like [Hydractinia symbiolongicarpus]	EDO42645.1	38.8	1.45e-49	EDO42645.1 predicted protein [Nematostella vectensis]
LOC130628726	XP_057297694.1	low choriolytic enzyme-like [Hydractinia symbiolongicarpus]	QNH72426.1	38.7	1.57e-49	QNH72426.1 toxin candidate TRINITY_DN37054_c0_g1_i2 [Pachycerianthus maua]
LOC130628726	XP_057297694.1	low choriolytic enzyme-like [Hydractinia symbiolongicarpus]	XP_027039324.1	35.6	2.5e-49	XP_027039324.1 zinc metalloproteinase nas-4-like [Pocillopora damicornis]
LOC130628726	XP_057297694.1	low choriolytic enzyme-like [Hydractinia symbiolongicarpus]	XP_001636632.2	39.3	3.47e-49	XP_001636632.2 uncharacterized protein LOC5516638 [Nematostella vectensis]
LOC130628726	XP_057297694.1	low choriolytic enzyme-like [Hydractinia symbiolongicarpus]	XP_022785012.1	38.3	3.77e-49	XP_022785012.1 zinc metalloproteinase nas-15-like [Stylophora pistillata]
LOC130628726	XP_057297694.1	low choriolytic enzyme-like [Hydractinia symbiolongicarpus]	EDO34721.1	40.7	1.5e-48	EDO34721.1 predicted protein [Nematostella vectensis]
LOC130628726	XP_057297694.1	low choriolytic enzyme-like [Hydractinia symbiolongicarpus]	XP_031551345.1	34.9	2.64e-48	XP_031551345.1 MAM and LDL-receptor class A domain-containing protein 1-like [Actinia tenebrosa]
LOC130628726	XP_057297694.1	low choriolytic enzyme-like [Hydractinia symbiolongicarpus]	KXJ22024.1	37.3	1.68e-47	KXJ22024.1 Zinc metalloproteinase nas-13 [Exaiptasia diaphana]
LOC130628726	XP_057297694.1	low choriolytic enzyme-like [Hydractinia symbiolongicarpus]	XP_020915683.1	37.3	2.19e-47	XP_020915683.1 zinc metalloproteinase nas-13 [Exaiptasia diaphana]
LOC130628726	XP_057297694.1	low choriolytic enzyme-like [Hydractinia symbiolongicarpus]	XP_031568762.1	32.4	2.65e-47	XP_031568762.1 low choriolytic enzyme-like [Actinia tenebrosa]
LOC130628726	XP_057297694.1	low choriolytic enzyme-like [Hydractinia symbiolongicarpus]	XP_031551343.1	35.7	3.04e-47	XP_031551343.1 MAM and LDL-receptor class A domain-containing protein 1-like [Actinia tenebrosa]
LOC130628726	XP_057297694.1	low choriolytic enzyme-like [Hydractinia symbiolongicarpus]	KXJ29032.1	33.6	3.39e-47	KXJ29032.1 Meprin A subunit beta [Exaiptasia diaphana]
LOC130628727	XP_057297695.1	TPR repeat-containing protein DDB_G0287407-like isoform X1 [Hydractinia symbiolongicarpus]	XP_012561792.1	74.5	0	XP_012561792.1 PREDICTED: telomerase protein component 1-like [Hydra vulgaris]
LOC130628727	XP_057297695.1	TPR repeat-containing protein DDB_G0287407-like isoform X1 [Hydractinia symbiolongicarpus]	XP_002160687.3	58.7	0	XP_002160687.3 PREDICTED: TPR repeat-containing protein DDB_G0287407-like [Hydra vulgaris]
LOC130628727	XP_057297695.1	TPR repeat-containing protein DDB_G0287407-like isoform X1 [Hydractinia symbiolongicarpus]	XP_027036462.1	55	0	XP_027036462.1 TPR repeat-containing protein DDB_G0287407-like [Pocillopora damicornis]
LOC130628727	XP_057297695.1	TPR repeat-containing protein DDB_G0287407-like isoform X1 [Hydractinia symbiolongicarpus]	XP_022789530.1	54.7	0	XP_022789530.1 TPR repeat-containing protein DDB_G0287407-like [Stylophora pistillata]
LOC130628727	XP_057297695.1	TPR repeat-containing protein DDB_G0287407-like isoform X1 [Hydractinia symbiolongicarpus]	XP_029187687.1	53.3	0	XP_029187687.1 nephrocystin-3-like [Acropora millepora]
LOC130628727	XP_057297695.1	TPR repeat-containing protein DDB_G0287407-like isoform X1 [Hydractinia symbiolongicarpus]	XP_032228244.1	53.9	0	XP_032228244.1 TPR repeat-containing protein DDB_G0287407 [Nematostella vectensis]
LOC130628727	XP_057297695.1	TPR repeat-containing protein DDB_G0287407-like isoform X1 [Hydractinia symbiolongicarpus]	XP_028414650.1	53.2	0	XP_028414650.1 LOW QUALITY PROTEIN: TPR repeat-containing protein DDB_G0287407-like [Dendronephthya gigantea]
LOC130628727	XP_057297695.1	TPR repeat-containing protein DDB_G0287407-like isoform X1 [Hydractinia symbiolongicarpus]	XP_020608897.1	52	0	XP_020608897.1 LOW QUALITY PROTEIN: TPR repeat-containing protein DDB_G0287407-like [Orbicella faveolata]
LOC130628727	XP_057297695.1	TPR repeat-containing protein DDB_G0287407-like isoform X1 [Hydractinia symbiolongicarpus]	XP_012562646.1	68.6	0	XP_012562646.1 PREDICTED: TPR repeat-containing protein DDB_G0287407-like, partial [Hydra vulgaris]
LOC130628727	XP_057297695.1	TPR repeat-containing protein DDB_G0287407-like isoform X1 [Hydractinia symbiolongicarpus]	RMX52246.1	52	0	RMX52246.1 hypothetical protein pdam_00007959 [Pocillopora damicornis]
LOC130628727	XP_057297695.1	TPR repeat-containing protein DDB_G0287407-like isoform X1 [Hydractinia symbiolongicarpus]	XP_028414823.1	54.8	0	XP_028414823.1 telomerase protein component 1-like isoform X4 [Dendronephthya gigantea]
LOC130628727	XP_057297695.1	TPR repeat-containing protein DDB_G0287407-like isoform X1 [Hydractinia symbiolongicarpus]	XP_028414824.1	54.8	0	XP_028414824.1 telomerase protein component 1-like isoform X5 [Dendronephthya gigantea]
LOC130628727	XP_057297695.1	TPR repeat-containing protein DDB_G0287407-like isoform X1 [Hydractinia symbiolongicarpus]	XP_028414820.1	54.8	0	XP_028414820.1 telomerase protein component 1-like isoform X1 [Dendronephthya gigantea]
LOC130628727	XP_057297695.1	TPR repeat-containing protein DDB_G0287407-like isoform X1 [Hydractinia symbiolongicarpus]	XP_028414821.1	54.6	0	XP_028414821.1 telomerase protein component 1-like isoform X2 [Dendronephthya gigantea]
LOC130628727	XP_057297695.1	TPR repeat-containing protein DDB_G0287407-like isoform X1 [Hydractinia symbiolongicarpus]	XP_031569429.1	50.8	0	XP_031569429.1 telomerase protein component 1-like [Actinia tenebrosa]
LOC130628727	XP_057297695.1	TPR repeat-containing protein DDB_G0287407-like isoform X1 [Hydractinia symbiolongicarpus]	XP_028414822.1	55.6	0	XP_028414822.1 telomerase protein component 1-like isoform X3 [Dendronephthya gigantea]
LOC130628727	XP_057297695.1	TPR repeat-containing protein DDB_G0287407-like isoform X1 [Hydractinia symbiolongicarpus]	XP_020910640.1	54.7	0	XP_020910640.1 telomerase protein component 1 [Exaiptasia diaphana]
LOC130628727	XP_057297695.1	TPR repeat-containing protein DDB_G0287407-like isoform X1 [Hydractinia symbiolongicarpus]	XP_031569417.1	55	4.29e-299	XP_031569417.1 telomerase protein component 1-like [Actinia tenebrosa]
LOC130628727	XP_057297695.1	TPR repeat-containing protein DDB_G0287407-like isoform X1 [Hydractinia symbiolongicarpus]	RDD44593.1	44.7	5.98e-298	RDD44593.1 Telomerase protein component 1 [Trichoplax sp. H2]
LOC130628727	XP_057297695.1	TPR repeat-containing protein DDB_G0287407-like isoform X1 [Hydractinia symbiolongicarpus]	RDD44588.1	44.3	1.18e-294	RDD44588.1 Telomerase protein component 1 [Trichoplax sp. H2]
LOC130628727	XP_057297695.1	TPR repeat-containing protein DDB_G0287407-like isoform X1 [Hydractinia symbiolongicarpus]	RDD44594.1	43.7	2.25e-288	RDD44594.1 Telomerase protein component 1 [Trichoplax sp. H2]
LOC130628727	XP_057297695.1	TPR repeat-containing protein DDB_G0287407-like isoform X1 [Hydractinia symbiolongicarpus]	RDD44589.1	44.9	2.21e-284	RDD44589.1 Telomerase protein component 1 [Trichoplax sp. H2]
LOC130628727	XP_057297695.1	TPR repeat-containing protein DDB_G0287407-like isoform X1 [Hydractinia symbiolongicarpus]	RDD44592.1	42.4	9.57e-281	RDD44592.1 Telomerase protein component 1 [Trichoplax sp. H2]
LOC130628727	XP_057297695.1	TPR repeat-containing protein DDB_G0287407-like isoform X1 [Hydractinia symbiolongicarpus]	RDD44551.1	45.1	2.26e-279	RDD44551.1 Telomerase protein component 1 [Trichoplax sp. H2]
LOC130628727	XP_057297695.1	TPR repeat-containing protein DDB_G0287407-like isoform X1 [Hydractinia symbiolongicarpus]	XP_002107909.1	41.7	2.48e-270	XP_002107909.1 hypothetical protein TRIADDRAFT_51888 [Trichoplax adhaerens]
LOC130628727	XP_057297696.1	TPR repeat-containing protein DDB_G0287407-like isoform X2 [Hydractinia symbiolongicarpus]	XP_012561792.1	74.5	0	XP_012561792.1 PREDICTED: telomerase protein component 1-like [Hydra vulgaris]
LOC130628727	XP_057297696.1	TPR repeat-containing protein DDB_G0287407-like isoform X2 [Hydractinia symbiolongicarpus]	XP_002160687.3	58.7	0	XP_002160687.3 PREDICTED: TPR repeat-containing protein DDB_G0287407-like [Hydra vulgaris]
LOC130628727	XP_057297696.1	TPR repeat-containing protein DDB_G0287407-like isoform X2 [Hydractinia symbiolongicarpus]	XP_027036462.1	55.3	0	XP_027036462.1 TPR repeat-containing protein DDB_G0287407-like [Pocillopora damicornis]
LOC130628727	XP_057297696.1	TPR repeat-containing protein DDB_G0287407-like isoform X2 [Hydractinia symbiolongicarpus]	XP_022789530.1	55	0	XP_022789530.1 TPR repeat-containing protein DDB_G0287407-like [Stylophora pistillata]
LOC130628727	XP_057297696.1	TPR repeat-containing protein DDB_G0287407-like isoform X2 [Hydractinia symbiolongicarpus]	XP_032228244.1	54.1	0	XP_032228244.1 TPR repeat-containing protein DDB_G0287407 [Nematostella vectensis]
LOC130628727	XP_057297696.1	TPR repeat-containing protein DDB_G0287407-like isoform X2 [Hydractinia symbiolongicarpus]	XP_029187687.1	54.4	0	XP_029187687.1 nephrocystin-3-like [Acropora millepora]
LOC130628727	XP_057297696.1	TPR repeat-containing protein DDB_G0287407-like isoform X2 [Hydractinia symbiolongicarpus]	XP_028414650.1	54.2	0	XP_028414650.1 LOW QUALITY PROTEIN: TPR repeat-containing protein DDB_G0287407-like [Dendronephthya gigantea]
LOC130628727	XP_057297696.1	TPR repeat-containing protein DDB_G0287407-like isoform X2 [Hydractinia symbiolongicarpus]	XP_020608897.1	53.9	0	XP_020608897.1 LOW QUALITY PROTEIN: TPR repeat-containing protein DDB_G0287407-like [Orbicella faveolata]
LOC130628727	XP_057297696.1	TPR repeat-containing protein DDB_G0287407-like isoform X2 [Hydractinia symbiolongicarpus]	XP_012562646.1	68.6	0	XP_012562646.1 PREDICTED: TPR repeat-containing protein DDB_G0287407-like, partial [Hydra vulgaris]
LOC130628727	XP_057297696.1	TPR repeat-containing protein DDB_G0287407-like isoform X2 [Hydractinia symbiolongicarpus]	RMX52246.1	52.4	0	RMX52246.1 hypothetical protein pdam_00007959 [Pocillopora damicornis]
LOC130628727	XP_057297696.1	TPR repeat-containing protein DDB_G0287407-like isoform X2 [Hydractinia symbiolongicarpus]	XP_028414823.1	55.6	0	XP_028414823.1 telomerase protein component 1-like isoform X4 [Dendronephthya gigantea]
LOC130628727	XP_057297696.1	TPR repeat-containing protein DDB_G0287407-like isoform X2 [Hydractinia symbiolongicarpus]	XP_028414824.1	55.6	0	XP_028414824.1 telomerase protein component 1-like isoform X5 [Dendronephthya gigantea]
LOC130628727	XP_057297696.1	TPR repeat-containing protein DDB_G0287407-like isoform X2 [Hydractinia symbiolongicarpus]	XP_028414820.1	55.6	0	XP_028414820.1 telomerase protein component 1-like isoform X1 [Dendronephthya gigantea]
LOC130628727	XP_057297696.1	TPR repeat-containing protein DDB_G0287407-like isoform X2 [Hydractinia symbiolongicarpus]	XP_028414821.1	55.3	0	XP_028414821.1 telomerase protein component 1-like isoform X2 [Dendronephthya gigantea]
LOC130628727	XP_057297696.1	TPR repeat-containing protein DDB_G0287407-like isoform X2 [Hydractinia symbiolongicarpus]	XP_031569429.1	50.8	0	XP_031569429.1 telomerase protein component 1-like [Actinia tenebrosa]
LOC130628727	XP_057297696.1	TPR repeat-containing protein DDB_G0287407-like isoform X2 [Hydractinia symbiolongicarpus]	XP_028414822.1	56.4	0	XP_028414822.1 telomerase protein component 1-like isoform X3 [Dendronephthya gigantea]
LOC130628727	XP_057297696.1	TPR repeat-containing protein DDB_G0287407-like isoform X2 [Hydractinia symbiolongicarpus]	XP_020910640.1	54.7	0	XP_020910640.1 telomerase protein component 1 [Exaiptasia diaphana]
LOC130628727	XP_057297696.1	TPR repeat-containing protein DDB_G0287407-like isoform X2 [Hydractinia symbiolongicarpus]	XP_031569417.1	55.3	6.29e-297	XP_031569417.1 telomerase protein component 1-like [Actinia tenebrosa]
LOC130628727	XP_057297696.1	TPR repeat-containing protein DDB_G0287407-like isoform X2 [Hydractinia symbiolongicarpus]	RDD44593.1	44.8	8.34e-296	RDD44593.1 Telomerase protein component 1 [Trichoplax sp. H2]
LOC130628727	XP_057297696.1	TPR repeat-containing protein DDB_G0287407-like isoform X2 [Hydractinia symbiolongicarpus]	RDD44588.1	44.6	2.42e-289	RDD44588.1 Telomerase protein component 1 [Trichoplax sp. H2]
LOC130628727	XP_057297696.1	TPR repeat-containing protein DDB_G0287407-like isoform X2 [Hydractinia symbiolongicarpus]	RDD44594.1	44	3.27e-286	RDD44594.1 Telomerase protein component 1 [Trichoplax sp. H2]
LOC130628727	XP_057297696.1	TPR repeat-containing protein DDB_G0287407-like isoform X2 [Hydractinia symbiolongicarpus]	RDD44589.1	45.1	9.17e-285	RDD44589.1 Telomerase protein component 1 [Trichoplax sp. H2]
LOC130628727	XP_057297696.1	TPR repeat-containing protein DDB_G0287407-like isoform X2 [Hydractinia symbiolongicarpus]	RDD44592.1	42.6	1.14e-280	RDD44592.1 Telomerase protein component 1 [Trichoplax sp. H2]
LOC130628727	XP_057297696.1	TPR repeat-containing protein DDB_G0287407-like isoform X2 [Hydractinia symbiolongicarpus]	RDD44551.1	45.5	1.37e-279	RDD44551.1 Telomerase protein component 1 [Trichoplax sp. H2]
LOC130628727	XP_057297696.1	TPR repeat-containing protein DDB_G0287407-like isoform X2 [Hydractinia symbiolongicarpus]	XP_002107909.1	41.8	1.6e-267	XP_002107909.1 hypothetical protein TRIADDRAFT_51888 [Trichoplax adhaerens]
LOC130628727	XP_057297697.1	TPR repeat-containing protein DDB_G0287407-like isoform X2 [Hydractinia symbiolongicarpus]	XP_012561792.1	74.5	0	XP_012561792.1 PREDICTED: telomerase protein component 1-like [Hydra vulgaris]
LOC130628727	XP_057297697.1	TPR repeat-containing protein DDB_G0287407-like isoform X2 [Hydractinia symbiolongicarpus]	XP_002160687.3	58.7	0	XP_002160687.3 PREDICTED: TPR repeat-containing protein DDB_G0287407-like [Hydra vulgaris]
LOC130628727	XP_057297697.1	TPR repeat-containing protein DDB_G0287407-like isoform X2 [Hydractinia symbiolongicarpus]	XP_027036462.1	55.3	0	XP_027036462.1 TPR repeat-containing protein DDB_G0287407-like [Pocillopora damicornis]
LOC130628727	XP_057297697.1	TPR repeat-containing protein DDB_G0287407-like isoform X2 [Hydractinia symbiolongicarpus]	XP_022789530.1	55	0	XP_022789530.1 TPR repeat-containing protein DDB_G0287407-like [Stylophora pistillata]
LOC130628727	XP_057297697.1	TPR repeat-containing protein DDB_G0287407-like isoform X2 [Hydractinia symbiolongicarpus]	XP_032228244.1	54.1	0	XP_032228244.1 TPR repeat-containing protein DDB_G0287407 [Nematostella vectensis]
LOC130628727	XP_057297697.1	TPR repeat-containing protein DDB_G0287407-like isoform X2 [Hydractinia symbiolongicarpus]	XP_029187687.1	54.4	0	XP_029187687.1 nephrocystin-3-like [Acropora millepora]
LOC130628727	XP_057297697.1	TPR repeat-containing protein DDB_G0287407-like isoform X2 [Hydractinia symbiolongicarpus]	XP_028414650.1	54.2	0	XP_028414650.1 LOW QUALITY PROTEIN: TPR repeat-containing protein DDB_G0287407-like [Dendronephthya gigantea]
LOC130628727	XP_057297697.1	TPR repeat-containing protein DDB_G0287407-like isoform X2 [Hydractinia symbiolongicarpus]	XP_020608897.1	53.9	0	XP_020608897.1 LOW QUALITY PROTEIN: TPR repeat-containing protein DDB_G0287407-like [Orbicella faveolata]
LOC130628727	XP_057297697.1	TPR repeat-containing protein DDB_G0287407-like isoform X2 [Hydractinia symbiolongicarpus]	XP_012562646.1	68.6	0	XP_012562646.1 PREDICTED: TPR repeat-containing protein DDB_G0287407-like, partial [Hydra vulgaris]
LOC130628727	XP_057297697.1	TPR repeat-containing protein DDB_G0287407-like isoform X2 [Hydractinia symbiolongicarpus]	RMX52246.1	52.4	0	RMX52246.1 hypothetical protein pdam_00007959 [Pocillopora damicornis]
LOC130628727	XP_057297697.1	TPR repeat-containing protein DDB_G0287407-like isoform X2 [Hydractinia symbiolongicarpus]	XP_028414823.1	55.6	0	XP_028414823.1 telomerase protein component 1-like isoform X4 [Dendronephthya gigantea]
LOC130628727	XP_057297697.1	TPR repeat-containing protein DDB_G0287407-like isoform X2 [Hydractinia symbiolongicarpus]	XP_028414824.1	55.6	0	XP_028414824.1 telomerase protein component 1-like isoform X5 [Dendronephthya gigantea]
LOC130628727	XP_057297697.1	TPR repeat-containing protein DDB_G0287407-like isoform X2 [Hydractinia symbiolongicarpus]	XP_028414820.1	55.6	0	XP_028414820.1 telomerase protein component 1-like isoform X1 [Dendronephthya gigantea]
LOC130628727	XP_057297697.1	TPR repeat-containing protein DDB_G0287407-like isoform X2 [Hydractinia symbiolongicarpus]	XP_028414821.1	55.3	0	XP_028414821.1 telomerase protein component 1-like isoform X2 [Dendronephthya gigantea]
LOC130628727	XP_057297697.1	TPR repeat-containing protein DDB_G0287407-like isoform X2 [Hydractinia symbiolongicarpus]	XP_031569429.1	50.8	0	XP_031569429.1 telomerase protein component 1-like [Actinia tenebrosa]
LOC130628727	XP_057297697.1	TPR repeat-containing protein DDB_G0287407-like isoform X2 [Hydractinia symbiolongicarpus]	XP_028414822.1	56.4	0	XP_028414822.1 telomerase protein component 1-like isoform X3 [Dendronephthya gigantea]
LOC130628727	XP_057297697.1	TPR repeat-containing protein DDB_G0287407-like isoform X2 [Hydractinia symbiolongicarpus]	XP_020910640.1	54.7	0	XP_020910640.1 telomerase protein component 1 [Exaiptasia diaphana]
LOC130628727	XP_057297697.1	TPR repeat-containing protein DDB_G0287407-like isoform X2 [Hydractinia symbiolongicarpus]	XP_031569417.1	55.3	6.29e-297	XP_031569417.1 telomerase protein component 1-like [Actinia tenebrosa]
LOC130628727	XP_057297697.1	TPR repeat-containing protein DDB_G0287407-like isoform X2 [Hydractinia symbiolongicarpus]	RDD44593.1	44.8	8.34e-296	RDD44593.1 Telomerase protein component 1 [Trichoplax sp. H2]
LOC130628727	XP_057297697.1	TPR repeat-containing protein DDB_G0287407-like isoform X2 [Hydractinia symbiolongicarpus]	RDD44588.1	44.6	2.42e-289	RDD44588.1 Telomerase protein component 1 [Trichoplax sp. H2]
LOC130628727	XP_057297697.1	TPR repeat-containing protein DDB_G0287407-like isoform X2 [Hydractinia symbiolongicarpus]	RDD44594.1	44	3.27e-286	RDD44594.1 Telomerase protein component 1 [Trichoplax sp. H2]
LOC130628727	XP_057297697.1	TPR repeat-containing protein DDB_G0287407-like isoform X2 [Hydractinia symbiolongicarpus]	RDD44589.1	45.1	9.17e-285	RDD44589.1 Telomerase protein component 1 [Trichoplax sp. H2]
LOC130628727	XP_057297697.1	TPR repeat-containing protein DDB_G0287407-like isoform X2 [Hydractinia symbiolongicarpus]	RDD44592.1	42.6	1.14e-280	RDD44592.1 Telomerase protein component 1 [Trichoplax sp. H2]
LOC130628727	XP_057297697.1	TPR repeat-containing protein DDB_G0287407-like isoform X2 [Hydractinia symbiolongicarpus]	RDD44551.1	45.5	1.37e-279	RDD44551.1 Telomerase protein component 1 [Trichoplax sp. H2]
LOC130628727	XP_057297697.1	TPR repeat-containing protein DDB_G0287407-like isoform X2 [Hydractinia symbiolongicarpus]	XP_002107909.1	41.8	1.6e-267	XP_002107909.1 hypothetical protein TRIADDRAFT_51888 [Trichoplax adhaerens]
LOC130628728	XP_057297698.1	zinc finger SWIM domain-containing protein 8-like [Hydractinia symbiolongicarpus]	XP_012560915.1	50.5	0	XP_012560915.1 PREDICTED: zinc finger SWIM domain-containing protein 8-like [Hydra vulgaris]
LOC130628728	XP_057297698.1	zinc finger SWIM domain-containing protein 8-like [Hydractinia symbiolongicarpus]	XP_020631029.1	36.4	3.71e-310	XP_020631029.1 zinc finger SWIM domain-containing protein 8-like [Orbicella faveolata]
LOC130628728	XP_057297698.1	zinc finger SWIM domain-containing protein 8-like [Hydractinia symbiolongicarpus]	XP_027054821.1	35.4	1.99e-303	XP_027054821.1 zinc finger SWIM domain-containing protein 8-like [Pocillopora damicornis]
LOC130628728	XP_057297698.1	zinc finger SWIM domain-containing protein 8-like [Hydractinia symbiolongicarpus]	XP_031553811.1	35.3	3.57e-294	XP_031553811.1 zinc finger SWIM domain-containing protein 8-like isoform X2 [Actinia tenebrosa]
LOC130628728	XP_057297698.1	zinc finger SWIM domain-containing protein 8-like [Hydractinia symbiolongicarpus]	XP_031553809.1	35	2.25e-291	XP_031553809.1 zinc finger SWIM domain-containing protein 8-like isoform X1 [Actinia tenebrosa]
LOC130628728	XP_057297698.1	zinc finger SWIM domain-containing protein 8-like [Hydractinia symbiolongicarpus]	XP_022794737.1	34	2.45e-290	XP_022794737.1 zinc finger SWIM domain-containing protein 8-like [Stylophora pistillata]
LOC130628728	XP_057297698.1	zinc finger SWIM domain-containing protein 8-like [Hydractinia symbiolongicarpus]	XP_029181336.1	35.2	5.35e-290	XP_029181336.1 zinc finger SWIM domain-containing protein 8-like isoform X1 [Acropora millepora]
LOC130628728	XP_057297698.1	zinc finger SWIM domain-containing protein 8-like [Hydractinia symbiolongicarpus]	XP_029181340.1	35.2	7.12e-290	XP_029181340.1 zinc finger SWIM domain-containing protein 8-like isoform X2 [Acropora millepora]
LOC130628728	XP_057297698.1	zinc finger SWIM domain-containing protein 8-like [Hydractinia symbiolongicarpus]	XP_020905517.1	34.9	7.43e-290	XP_020905517.1 zinc finger SWIM domain-containing protein 8 [Exaiptasia diaphana]
LOC130628728	XP_057297698.1	zinc finger SWIM domain-containing protein 8-like [Hydractinia symbiolongicarpus]	XP_015771685.1	34.5	2.48e-289	XP_015771685.1 PREDICTED: zinc finger SWIM domain-containing protein 8-like isoform X2 [Acropora digitifera]
LOC130628728	XP_057297698.1	zinc finger SWIM domain-containing protein 8-like [Hydractinia symbiolongicarpus]	XP_015771684.1	34.6	3.66e-289	XP_015771684.1 PREDICTED: zinc finger SWIM domain-containing protein 8-like isoform X1 [Acropora digitifera]
LOC130628728	XP_057297698.1	zinc finger SWIM domain-containing protein 8-like [Hydractinia symbiolongicarpus]	XP_032237911.1	34.7	1.09e-280	XP_032237911.1 zinc finger SWIM domain-containing protein 8-like [Nematostella vectensis]
LOC130628728	XP_057297698.1	zinc finger SWIM domain-containing protein 8-like [Hydractinia symbiolongicarpus]	RMX36981.1	34.9	1.59e-280	RMX36981.1 hypothetical protein pdam_00005074 [Pocillopora damicornis]
LOC130628728	XP_057297698.1	zinc finger SWIM domain-containing protein 8-like [Hydractinia symbiolongicarpus]	XP_028399646.1	30.1	3.62e-216	XP_028399646.1 zinc finger SWIM domain-containing protein 8-like [Dendronephthya gigantea]
LOC130628728	XP_057297698.1	zinc finger SWIM domain-containing protein 8-like [Hydractinia symbiolongicarpus]	XP_039261703.1	29.2	9.52e-207	XP_039261703.1 zinc finger SWIM domain-containing protein 8-like isoform X2 [Styela clava]
LOC130628728	XP_057297698.1	zinc finger SWIM domain-containing protein 8-like [Hydractinia symbiolongicarpus]	XP_039261702.1	29.1	9.72e-207	XP_039261702.1 zinc finger SWIM domain-containing protein 8-like isoform X1 [Styela clava]
LOC130628728	XP_057297698.1	zinc finger SWIM domain-containing protein 8-like [Hydractinia symbiolongicarpus]	CAD5119856.1	28.5	1.42e-202	CAD5119856.1 DgyrCDS8440 [Dimorphilus gyrociliatus]
LOC130628728	XP_057297698.1	zinc finger SWIM domain-containing protein 8-like [Hydractinia symbiolongicarpus]	ELU02768.1	29.9	2.35e-196	ELU02768.1 hypothetical protein CAPTEDRAFT_164592 [Capitella teleta]
LOC130628728	XP_057297698.1	zinc finger SWIM domain-containing protein 8-like [Hydractinia symbiolongicarpus]	XP_019639410.1	29.3	2.57e-188	XP_019639410.1 PREDICTED: zinc finger SWIM domain-containing protein 8-like [Branchiostoma belcheri]
LOC130628728	XP_057297698.1	zinc finger SWIM domain-containing protein 8-like [Hydractinia symbiolongicarpus]	CAC5409401.1	28.8	2.33e-187	CAC5409401.1 Zinc finger SWIM domain-containing protein 8 [Mytilus coruscus]
LOC130628728	XP_057297698.1	zinc finger SWIM domain-containing protein 8-like [Hydractinia symbiolongicarpus]	XP_011443902.2	28.2	1.39e-185	XP_011443902.2 zinc finger SWIM domain-containing protein 8 [Crassostrea gigas]
LOC130628728	XP_057297698.1	zinc finger SWIM domain-containing protein 8-like [Hydractinia symbiolongicarpus]	VDI34720.1	28.5	6.89e-185	VDI34720.1 Hypothetical predicted protein [Mytilus galloprovincialis]
LOC130628728	XP_057297698.1	zinc finger SWIM domain-containing protein 8-like [Hydractinia symbiolongicarpus]	GBM67919.1	29.3	7.07e-184	GBM67919.1 Zinc finger SWIM domain-containing protein 8 [Araneus ventricosus]
LOC130628728	XP_057297698.1	zinc finger SWIM domain-containing protein 8-like [Hydractinia symbiolongicarpus]	XP_022317027.1	28	1.65e-183	XP_022317027.1 zinc finger SWIM domain-containing protein 8-like [Crassostrea virginica]
LOC130628728	XP_057297698.1	zinc finger SWIM domain-containing protein 8-like [Hydractinia symbiolongicarpus]	XP_013381125.1	28.9	3.98e-183	XP_013381125.1 zinc finger SWIM domain-containing protein 8 [Lingula anatina]
LOC130628729	XP_057297699.1	EF-hand calcium-binding domain-containing protein 6-like [Hydractinia symbiolongicarpus]	XP_029187702.1	36.5	3.65e-184	XP_029187702.1 EF-hand calcium-binding domain-containing protein 6-like [Acropora millepora]
LOC130628729	XP_057297699.1	EF-hand calcium-binding domain-containing protein 6-like [Hydractinia symbiolongicarpus]	XP_031552134.1	35.7	1.85e-178	XP_031552134.1 EF-hand calcium-binding domain-containing protein 6-like [Actinia tenebrosa]
LOC130628729	XP_057297699.1	EF-hand calcium-binding domain-containing protein 6-like [Hydractinia symbiolongicarpus]	XP_020898629.1	34.8	3.72e-177	XP_020898629.1 EF-hand calcium-binding domain-containing protein 6 [Exaiptasia diaphana]
LOC130628729	XP_057297699.1	EF-hand calcium-binding domain-containing protein 6-like [Hydractinia symbiolongicarpus]	XP_032219247.1	36.4	5.09e-177	XP_032219247.1 EF-hand calcium-binding domain-containing protein 6 [Nematostella vectensis]
LOC130628729	XP_057297699.1	EF-hand calcium-binding domain-containing protein 6-like [Hydractinia symbiolongicarpus]	EDO46548.1	36.3	2.01e-176	EDO46548.1 predicted protein [Nematostella vectensis]
LOC130628729	XP_057297699.1	EF-hand calcium-binding domain-containing protein 6-like [Hydractinia symbiolongicarpus]	XP_027051808.1	34.7	9.62e-174	XP_027051808.1 EF-hand calcium-binding domain-containing protein 6-like [Pocillopora damicornis]
LOC130628729	XP_057297699.1	EF-hand calcium-binding domain-containing protein 6-like [Hydractinia symbiolongicarpus]	XP_020601216.1	36	5.34e-173	XP_020601216.1 EF-hand calcium-binding domain-containing protein 6-like [Orbicella faveolata]
LOC130628729	XP_057297699.1	EF-hand calcium-binding domain-containing protein 6-like [Hydractinia symbiolongicarpus]	XP_028399843.1	35.2	1.32e-167	XP_028399843.1 EF-hand calcium-binding domain-containing protein 6-like [Dendronephthya gigantea]
LOC130628729	XP_057297699.1	EF-hand calcium-binding domain-containing protein 6-like [Hydractinia symbiolongicarpus]	RMX39469.1	33.6	1.42e-165	RMX39469.1 hypothetical protein pdam_00015583 [Pocillopora damicornis]
LOC130628729	XP_057297699.1	EF-hand calcium-binding domain-containing protein 6-like [Hydractinia symbiolongicarpus]	XP_022806009.1	33.7	2.04e-165	XP_022806009.1 EF-hand calcium-binding domain-containing protein 6-like [Stylophora pistillata]
LOC130628729	XP_057297699.1	EF-hand calcium-binding domain-containing protein 6-like [Hydractinia symbiolongicarpus]	XP_026692911.1	34.6	5.62e-160	XP_026692911.1 EF-hand calcium-binding domain-containing protein 6 isoform X2 [Ciona intestinalis]
LOC130628729	XP_057297699.1	EF-hand calcium-binding domain-containing protein 6-like [Hydractinia symbiolongicarpus]	XP_026692905.1	34	8.77e-158	XP_026692905.1 EF-hand calcium-binding domain-containing protein 6 isoform X1 [Ciona intestinalis]
LOC130628729	XP_057297699.1	EF-hand calcium-binding domain-containing protein 6-like [Hydractinia symbiolongicarpus]	XP_002734907.1	33.4	1.39e-157	XP_002734907.1 PREDICTED: EF-hand calcium-binding domain-containing protein 6-like [Saccoglossus kowalevskii]
LOC130628729	XP_057297699.1	EF-hand calcium-binding domain-containing protein 6-like [Hydractinia symbiolongicarpus]	XP_030835414.1	33.7	6.25e-157	XP_030835414.1 EF-hand calcium-binding domain-containing protein 6 [Strongylocentrotus purpuratus]
LOC130628729	XP_057297699.1	EF-hand calcium-binding domain-containing protein 6-like [Hydractinia symbiolongicarpus]	XP_039247423.1	34	5.16e-155	XP_039247423.1 EF-hand calcium-binding domain-containing protein 6-like [Styela clava]
LOC130628729	XP_057297699.1	EF-hand calcium-binding domain-containing protein 6-like [Hydractinia symbiolongicarpus]	XP_031751291.1	35.3	2.26e-154	XP_031751291.1 EF-hand calcium-binding domain-containing protein 6 isoform X2 [Xenopus tropicalis]
LOC130628729	XP_057297699.1	EF-hand calcium-binding domain-containing protein 6-like [Hydractinia symbiolongicarpus]	XP_022102162.1	32.6	2.51e-154	XP_022102162.1 EF-hand calcium-binding domain-containing protein 6-like [Acanthaster planci]
LOC130628729	XP_057297699.1	EF-hand calcium-binding domain-containing protein 6-like [Hydractinia symbiolongicarpus]	XP_031751289.1	35.3	5.55e-154	XP_031751289.1 EF-hand calcium-binding domain-containing protein 6 isoform X1 [Xenopus tropicalis]
LOC130628729	XP_057297699.1	EF-hand calcium-binding domain-containing protein 6-like [Hydractinia symbiolongicarpus]	XP_038061355.1	32.9	9.28e-154	XP_038061355.1 EF-hand calcium-binding domain-containing protein 6-like [Patiria miniata]
LOC130628729	XP_057297699.1	EF-hand calcium-binding domain-containing protein 6-like [Hydractinia symbiolongicarpus]	XP_013392745.1	33.2	5.17e-153	XP_013392745.1 EF-hand calcium-binding domain-containing protein 6-like [Lingula anatina]
LOC130628729	XP_057297699.1	EF-hand calcium-binding domain-containing protein 6-like [Hydractinia symbiolongicarpus]	XP_033644045.1	32.5	2.57e-152	XP_033644045.1 EF-hand calcium-binding domain-containing protein 6-like [Asterias rubens]
LOC130628729	XP_057297699.1	EF-hand calcium-binding domain-containing protein 6-like [Hydractinia symbiolongicarpus]	XP_019635345.1	32.6	2.78e-152	XP_019635345.1 PREDICTED: EF-hand calcium-binding domain-containing protein 6-like [Branchiostoma belcheri]
LOC130628729	XP_057297699.1	EF-hand calcium-binding domain-containing protein 6-like [Hydractinia symbiolongicarpus]	XP_015764161.1	34.1	7.71e-152	XP_015764161.1 PREDICTED: EF-hand calcium-binding domain-containing protein 6-like [Acropora digitifera]
LOC130628729	XP_057297699.1	EF-hand calcium-binding domain-containing protein 6-like [Hydractinia symbiolongicarpus]	XP_022315953.1	33.4	2.64e-151	XP_022315953.1 EF-hand calcium-binding domain-containing protein 6-like isoform X2 [Crassostrea virginica]
LOC130628729	XP_057297699.1	EF-hand calcium-binding domain-containing protein 6-like [Hydractinia symbiolongicarpus]	XP_035669502.1	32.5	2.92e-151	XP_035669502.1 EF-hand calcium-binding domain-containing protein 6-like [Branchiostoma floridae]
LOC130628730	XP_057297700.1	basic leucine zipper transcriptional factor ATF-like isoform X1 [Hydractinia symbiolongicarpus]	XP_012558697.1	45.7	9.2e-19	XP_012558697.1 PREDICTED: basic leucine zipper transcriptional factor ATF-like isoform X3 [Hydra vulgaris]
LOC130628730	XP_057297700.1	basic leucine zipper transcriptional factor ATF-like isoform X1 [Hydractinia symbiolongicarpus]	XP_012558696.1	45.7	1.09e-18	XP_012558696.1 PREDICTED: basic leucine zipper transcriptional factor ATF-like isoform X1 [Hydra vulgaris]
LOC130628730	XP_057297700.1	basic leucine zipper transcriptional factor ATF-like isoform X1 [Hydractinia symbiolongicarpus]	XP_002162229.2	45.7	1.12e-18	XP_002162229.2 PREDICTED: basic leucine zipper transcriptional factor ATF-like isoform X2 [Hydra vulgaris]
LOC130628730	XP_057297700.1	basic leucine zipper transcriptional factor ATF-like isoform X1 [Hydractinia symbiolongicarpus]	XP_028398759.1	43	6.27e-09	XP_028398759.1 cyclic AMP-dependent transcription factor ATF-3-like [Dendronephthya gigantea]
LOC130628730	XP_057297700.1	basic leucine zipper transcriptional factor ATF-like isoform X1 [Hydractinia symbiolongicarpus]	XP_034018426.1	49.3	1.41e-08	XP_034018426.1 proto-oncogene c-Fos-like [Thalassophryne amazonica]
LOC130628730	XP_057297700.1	basic leucine zipper transcriptional factor ATF-like isoform X1 [Hydractinia symbiolongicarpus]	XP_038581997.1	46.7	1.43e-08	XP_038581997.1 proto-oncogene c-Fos-like [Micropterus salmoides]
LOC130628730	XP_057297700.1	basic leucine zipper transcriptional factor ATF-like isoform X1 [Hydractinia symbiolongicarpus]	XP_008396100.1	48.6	3.48e-08	XP_008396100.1 PREDICTED: proto-oncogene c-Fos-like isoform X2 [Poecilia reticulata]
LOC130628730	XP_057297700.1	basic leucine zipper transcriptional factor ATF-like isoform X1 [Hydractinia symbiolongicarpus]	XP_008396099.1	48.6	3.53e-08	XP_008396099.1 PREDICTED: proto-oncogene c-Fos-like isoform X1 [Poecilia reticulata]
LOC130628730	XP_057297700.1	basic leucine zipper transcriptional factor ATF-like isoform X1 [Hydractinia symbiolongicarpus]	XP_027895289.1	47.3	8.73e-08	XP_027895289.1 proto-oncogene c-Fos-like [Xiphophorus couchianus]
LOC130628730	XP_057297700.1	basic leucine zipper transcriptional factor ATF-like isoform X1 [Hydractinia symbiolongicarpus]	XP_031549478.1	44.8	1.07e-07	XP_031549478.1 proto-oncogene c-Fos-like isoform X2 [Actinia tenebrosa]
LOC130628730	XP_057297700.1	basic leucine zipper transcriptional factor ATF-like isoform X1 [Hydractinia symbiolongicarpus]	TNN82655.1	47.9	1.17e-07	TNN82655.1 Proto-oncogene c-Fos [Liparis tanakae]
LOC130628730	XP_057297700.1	basic leucine zipper transcriptional factor ATF-like isoform X1 [Hydractinia symbiolongicarpus]	XP_032442123.1	47.3	1.19e-07	XP_032442123.1 proto-oncogene c-Fos-like isoform X2 [Xiphophorus hellerii]
LOC130628730	XP_057297700.1	basic leucine zipper transcriptional factor ATF-like isoform X1 [Hydractinia symbiolongicarpus]	XP_012722725.2	50	1.2e-07	XP_012722725.2 proto-oncogene c-Fos [Fundulus heteroclitus]
LOC130628730	XP_057297700.1	basic leucine zipper transcriptional factor ATF-like isoform X1 [Hydractinia symbiolongicarpus]	XP_007552966.1	47.3	1.2e-07	XP_007552966.1 PREDICTED: proto-oncogene c-Fos-like isoform X2 [Poecilia formosa]
LOC130628730	XP_057297700.1	basic leucine zipper transcriptional factor ATF-like isoform X1 [Hydractinia symbiolongicarpus]	XP_014876401.1	47.3	1.2e-07	XP_014876401.1 PREDICTED: proto-oncogene c-Fos-like isoform X2 [Poecilia latipinna]
LOC130628730	XP_057297700.1	basic leucine zipper transcriptional factor ATF-like isoform X1 [Hydractinia symbiolongicarpus]	XP_032442122.1	47.3	1.21e-07	XP_032442122.1 proto-oncogene c-Fos-like isoform X1 [Xiphophorus hellerii]
LOC130628730	XP_057297700.1	basic leucine zipper transcriptional factor ATF-like isoform X1 [Hydractinia symbiolongicarpus]	XP_014846242.1	47.3	1.21e-07	XP_014846242.1 PREDICTED: proto-oncogene c-Fos-like isoform X1 [Poecilia mexicana]
LOC130628730	XP_057297700.1	basic leucine zipper transcriptional factor ATF-like isoform X1 [Hydractinia symbiolongicarpus]	XP_014876400.1	47.3	1.21e-07	XP_014876400.1 PREDICTED: proto-oncogene c-Fos-like isoform X1 [Poecilia latipinna]
LOC130628730	XP_057297700.1	basic leucine zipper transcriptional factor ATF-like isoform X1 [Hydractinia symbiolongicarpus]	XP_034383859.1	47.9	1.25e-07	XP_034383859.1 proto-oncogene c-Fos-like [Cyclopterus lumpus]
LOC130628730	XP_057297700.1	basic leucine zipper transcriptional factor ATF-like isoform X1 [Hydractinia symbiolongicarpus]	XP_005817028.2	47.3	1.27e-07	XP_005817028.2 proto-oncogene c-Fos-like [Xiphophorus maculatus]
LOC130628730	XP_057297700.1	basic leucine zipper transcriptional factor ATF-like isoform X1 [Hydractinia symbiolongicarpus]	XP_031549472.1	44.8	1.48e-07	XP_031549472.1 proto-oncogene c-Fos-like isoform X1 [Actinia tenebrosa]
LOC130628730	XP_057297700.1	basic leucine zipper transcriptional factor ATF-like isoform X1 [Hydractinia symbiolongicarpus]	PWA27419.1	47.3	1.64e-07	PWA27419.1 hypothetical protein CCH79_00000324, partial [Gambusia affinis]
LOC130628730	XP_057297700.1	basic leucine zipper transcriptional factor ATF-like isoform X1 [Hydractinia symbiolongicarpus]	XP_020512605.1	49.3	3.08e-07	XP_020512605.1 proto-oncogene c-Fos-like [Labrus bergylta]
LOC130628730	XP_057297700.1	basic leucine zipper transcriptional factor ATF-like isoform X1 [Hydractinia symbiolongicarpus]	CAG09141.1	46.3	3.79e-07	CAG09141.1 unnamed protein product, partial [Tetraodon nigroviridis]
LOC130628730	XP_057297700.1	basic leucine zipper transcriptional factor ATF-like isoform X1 [Hydractinia symbiolongicarpus]	XP_031726323.1	46.5	4.19e-07	XP_031726323.1 proto-oncogene c-Fos-like [Anarrhichthys ocellatus]
LOC130628730	XP_057297702.1	basic leucine zipper transcriptional factor ATF-like isoform X2 [Hydractinia symbiolongicarpus]	XP_012558697.1	45.7	6.14e-19	XP_012558697.1 PREDICTED: basic leucine zipper transcriptional factor ATF-like isoform X3 [Hydra vulgaris]
LOC130628730	XP_057297702.1	basic leucine zipper transcriptional factor ATF-like isoform X2 [Hydractinia symbiolongicarpus]	XP_012558696.1	45.7	7.3e-19	XP_012558696.1 PREDICTED: basic leucine zipper transcriptional factor ATF-like isoform X1 [Hydra vulgaris]
LOC130628730	XP_057297702.1	basic leucine zipper transcriptional factor ATF-like isoform X2 [Hydractinia symbiolongicarpus]	XP_002162229.2	45.7	7.48e-19	XP_002162229.2 PREDICTED: basic leucine zipper transcriptional factor ATF-like isoform X2 [Hydra vulgaris]
LOC130628730	XP_057297702.1	basic leucine zipper transcriptional factor ATF-like isoform X2 [Hydractinia symbiolongicarpus]	XP_028398759.1	43	5.97e-09	XP_028398759.1 cyclic AMP-dependent transcription factor ATF-3-like [Dendronephthya gigantea]
LOC130628730	XP_057297702.1	basic leucine zipper transcriptional factor ATF-like isoform X2 [Hydractinia symbiolongicarpus]	XP_034018426.1	49.3	1.34e-08	XP_034018426.1 proto-oncogene c-Fos-like [Thalassophryne amazonica]
LOC130628730	XP_057297702.1	basic leucine zipper transcriptional factor ATF-like isoform X2 [Hydractinia symbiolongicarpus]	XP_038581997.1	46.7	1.35e-08	XP_038581997.1 proto-oncogene c-Fos-like [Micropterus salmoides]
LOC130628730	XP_057297702.1	basic leucine zipper transcriptional factor ATF-like isoform X2 [Hydractinia symbiolongicarpus]	XP_008396100.1	48.6	3.31e-08	XP_008396100.1 PREDICTED: proto-oncogene c-Fos-like isoform X2 [Poecilia reticulata]
LOC130628730	XP_057297702.1	basic leucine zipper transcriptional factor ATF-like isoform X2 [Hydractinia symbiolongicarpus]	XP_008396099.1	48.6	3.36e-08	XP_008396099.1 PREDICTED: proto-oncogene c-Fos-like isoform X1 [Poecilia reticulata]
LOC130628730	XP_057297702.1	basic leucine zipper transcriptional factor ATF-like isoform X2 [Hydractinia symbiolongicarpus]	XP_027895289.1	47.3	8.31e-08	XP_027895289.1 proto-oncogene c-Fos-like [Xiphophorus couchianus]
LOC130628730	XP_057297702.1	basic leucine zipper transcriptional factor ATF-like isoform X2 [Hydractinia symbiolongicarpus]	XP_031549478.1	44.8	1.03e-07	XP_031549478.1 proto-oncogene c-Fos-like isoform X2 [Actinia tenebrosa]
LOC130628730	XP_057297702.1	basic leucine zipper transcriptional factor ATF-like isoform X2 [Hydractinia symbiolongicarpus]	TNN82655.1	47.9	1.11e-07	TNN82655.1 Proto-oncogene c-Fos [Liparis tanakae]
LOC130628730	XP_057297702.1	basic leucine zipper transcriptional factor ATF-like isoform X2 [Hydractinia symbiolongicarpus]	XP_032442123.1	47.3	1.13e-07	XP_032442123.1 proto-oncogene c-Fos-like isoform X2 [Xiphophorus hellerii]
LOC130628730	XP_057297702.1	basic leucine zipper transcriptional factor ATF-like isoform X2 [Hydractinia symbiolongicarpus]	XP_012722725.2	50	1.14e-07	XP_012722725.2 proto-oncogene c-Fos [Fundulus heteroclitus]
