## Supplementary material for "The *Hydractinia* cell atlas reveals cellular and molecular principles of cnidarian coloniality": Supplementary Dataset.xlsx (part 36 of 147)

### Sheet: Diamond_blast_output (continued)
gene_id	protein_id	ncbi_name	accesion_code_diamond_blast	coverage_diamond_blast	eval_diamond_blast	match_diamond_blast
LOC130628730	XP_057297702.1	basic leucine zipper transcriptional factor ATF-like isoform X2 [Hydractinia symbiolongicarpus]	XP_007552966.1	47.3	1.14e-07	XP_007552966.1 PREDICTED: proto-oncogene c-Fos-like isoform X2 [Poecilia formosa]
LOC130628730	XP_057297702.1	basic leucine zipper transcriptional factor ATF-like isoform X2 [Hydractinia symbiolongicarpus]	XP_014876401.1	47.3	1.14e-07	XP_014876401.1 PREDICTED: proto-oncogene c-Fos-like isoform X2 [Poecilia latipinna]
LOC130628730	XP_057297702.1	basic leucine zipper transcriptional factor ATF-like isoform X2 [Hydractinia symbiolongicarpus]	XP_032442122.1	47.3	1.15e-07	XP_032442122.1 proto-oncogene c-Fos-like isoform X1 [Xiphophorus hellerii]
LOC130628730	XP_057297702.1	basic leucine zipper transcriptional factor ATF-like isoform X2 [Hydractinia symbiolongicarpus]	XP_014846242.1	47.3	1.15e-07	XP_014846242.1 PREDICTED: proto-oncogene c-Fos-like isoform X1 [Poecilia mexicana]
LOC130628730	XP_057297702.1	basic leucine zipper transcriptional factor ATF-like isoform X2 [Hydractinia symbiolongicarpus]	XP_014876400.1	47.3	1.15e-07	XP_014876400.1 PREDICTED: proto-oncogene c-Fos-like isoform X1 [Poecilia latipinna]
LOC130628730	XP_057297702.1	basic leucine zipper transcriptional factor ATF-like isoform X2 [Hydractinia symbiolongicarpus]	XP_034383859.1	47.9	1.18e-07	XP_034383859.1 proto-oncogene c-Fos-like [Cyclopterus lumpus]
LOC130628730	XP_057297702.1	basic leucine zipper transcriptional factor ATF-like isoform X2 [Hydractinia symbiolongicarpus]	XP_005817028.2	47.3	1.21e-07	XP_005817028.2 proto-oncogene c-Fos-like [Xiphophorus maculatus]
LOC130628730	XP_057297702.1	basic leucine zipper transcriptional factor ATF-like isoform X2 [Hydractinia symbiolongicarpus]	XP_031549472.1	44.8	1.42e-07	XP_031549472.1 proto-oncogene c-Fos-like isoform X1 [Actinia tenebrosa]
LOC130628730	XP_057297702.1	basic leucine zipper transcriptional factor ATF-like isoform X2 [Hydractinia symbiolongicarpus]	PWA27419.1	47.3	1.56e-07	PWA27419.1 hypothetical protein CCH79_00000324, partial [Gambusia affinis]
LOC130628730	XP_057297702.1	basic leucine zipper transcriptional factor ATF-like isoform X2 [Hydractinia symbiolongicarpus]	XP_020512605.1	49.3	2.93e-07	XP_020512605.1 proto-oncogene c-Fos-like [Labrus bergylta]
LOC130628730	XP_057297702.1	basic leucine zipper transcriptional factor ATF-like isoform X2 [Hydractinia symbiolongicarpus]	CAG09141.1	46.3	3.63e-07	CAG09141.1 unnamed protein product, partial [Tetraodon nigroviridis]
LOC130628730	XP_057297702.1	basic leucine zipper transcriptional factor ATF-like isoform X2 [Hydractinia symbiolongicarpus]	XP_031726323.1	46.5	3.99e-07	XP_031726323.1 proto-oncogene c-Fos-like [Anarrhichthys ocellatus]
LOC130628731	XP_057297706.1	uncharacterized protein LOC130628731 [Hydractinia symbiolongicarpus]	WP_173479175.1	29	6.64e-10	WP_173479175.1 ankyrin repeat domain-containing protein [Bacillus velezensis]
LOC130628731	XP_057297706.1	uncharacterized protein LOC130628731 [Hydractinia symbiolongicarpus]	XP_014670719.1	29.5	1.04e-05	XP_014670719.1 PREDICTED: rabankyrin-5-like [Priapulus caudatus]
LOC130628731	XP_057297706.1	uncharacterized protein LOC130628731 [Hydractinia symbiolongicarpus]	XP_032812820.1	23.7	0.000263	XP_032812820.1 titin isoform X50 [Petromyzon marinus]
LOC130628731	XP_057297706.1	uncharacterized protein LOC130628731 [Hydractinia symbiolongicarpus]	XP_032812819.1	23.7	0.000263	XP_032812819.1 titin isoform X49 [Petromyzon marinus]
LOC130628731	XP_057297706.1	uncharacterized protein LOC130628731 [Hydractinia symbiolongicarpus]	XP_032812818.1	23.7	0.000263	XP_032812818.1 titin isoform X48 [Petromyzon marinus]
LOC130628731	XP_057297706.1	uncharacterized protein LOC130628731 [Hydractinia symbiolongicarpus]	XP_032812817.1	23.7	0.000263	XP_032812817.1 titin isoform X47 [Petromyzon marinus]
LOC130628731	XP_057297706.1	uncharacterized protein LOC130628731 [Hydractinia symbiolongicarpus]	XP_032812814.1	23.7	0.000263	XP_032812814.1 titin isoform X46 [Petromyzon marinus]
LOC130628731	XP_057297706.1	uncharacterized protein LOC130628731 [Hydractinia symbiolongicarpus]	XP_032812813.1	23.7	0.000263	XP_032812813.1 titin isoform X45 [Petromyzon marinus]
LOC130628731	XP_057297706.1	uncharacterized protein LOC130628731 [Hydractinia symbiolongicarpus]	XP_032812807.1	23.7	0.000263	XP_032812807.1 titin isoform X39 [Petromyzon marinus]
LOC130628731	XP_057297706.1	uncharacterized protein LOC130628731 [Hydractinia symbiolongicarpus]	XP_032812810.1	23.7	0.000263	XP_032812810.1 titin isoform X42 [Petromyzon marinus]
LOC130628731	XP_057297706.1	uncharacterized protein LOC130628731 [Hydractinia symbiolongicarpus]	XP_032812811.1	23.7	0.000263	XP_032812811.1 titin isoform X43 [Petromyzon marinus]
LOC130628731	XP_057297706.1	uncharacterized protein LOC130628731 [Hydractinia symbiolongicarpus]	XP_032812812.1	23.7	0.000263	XP_032812812.1 titin isoform X44 [Petromyzon marinus]
LOC130628731	XP_057297706.1	uncharacterized protein LOC130628731 [Hydractinia symbiolongicarpus]	XP_032812808.1	23.7	0.000263	XP_032812808.1 titin isoform X40 [Petromyzon marinus]
LOC130628731	XP_057297706.1	uncharacterized protein LOC130628731 [Hydractinia symbiolongicarpus]	XP_032812809.1	23.7	0.000263	XP_032812809.1 titin isoform X41 [Petromyzon marinus]
LOC130628731	XP_057297706.1	uncharacterized protein LOC130628731 [Hydractinia symbiolongicarpus]	XP_032812803.1	23.7	0.000263	XP_032812803.1 titin isoform X36 [Petromyzon marinus]
LOC130628731	XP_057297706.1	uncharacterized protein LOC130628731 [Hydractinia symbiolongicarpus]	XP_032812801.1	23.7	0.000263	XP_032812801.1 titin isoform X34 [Petromyzon marinus]
LOC130628731	XP_057297706.1	uncharacterized protein LOC130628731 [Hydractinia symbiolongicarpus]	XP_032812805.1	23.7	0.000263	XP_032812805.1 titin isoform X37 [Petromyzon marinus]
LOC130628731	XP_057297706.1	uncharacterized protein LOC130628731 [Hydractinia symbiolongicarpus]	XP_032812802.1	23.7	0.000263	XP_032812802.1 titin isoform X35 [Petromyzon marinus]
LOC130628731	XP_057297706.1	uncharacterized protein LOC130628731 [Hydractinia symbiolongicarpus]	XP_032812806.1	23.7	0.000263	XP_032812806.1 titin isoform X38 [Petromyzon marinus]
LOC130628731	XP_057297706.1	uncharacterized protein LOC130628731 [Hydractinia symbiolongicarpus]	XP_032812795.1	23.7	0.000263	XP_032812795.1 titin isoform X28 [Petromyzon marinus]
LOC130628731	XP_057297706.1	uncharacterized protein LOC130628731 [Hydractinia symbiolongicarpus]	XP_032812796.1	23.7	0.000263	XP_032812796.1 titin isoform X29 [Petromyzon marinus]
LOC130628731	XP_057297706.1	uncharacterized protein LOC130628731 [Hydractinia symbiolongicarpus]	XP_032812798.1	23.7	0.000263	XP_032812798.1 titin isoform X31 [Petromyzon marinus]
LOC130628731	XP_057297706.1	uncharacterized protein LOC130628731 [Hydractinia symbiolongicarpus]	XP_032812797.1	23.7	0.000263	XP_032812797.1 titin isoform X30 [Petromyzon marinus]
LOC130628731	XP_057297706.1	uncharacterized protein LOC130628731 [Hydractinia symbiolongicarpus]	XP_032812800.1	23.7	0.000263	XP_032812800.1 titin isoform X33 [Petromyzon marinus]
LOC130628731	XP_057297706.1	uncharacterized protein LOC130628731 [Hydractinia symbiolongicarpus]	XP_032812799.1	23.7	0.000263	XP_032812799.1 titin isoform X32 [Petromyzon marinus]
LOC130628732	XP_057297703.1	1,4-alpha-glucan-branching enzyme-like isoform X1 [Hydractinia symbiolongicarpus]	XP_012554072.1	72.8	0	XP_012554072.1 PREDICTED: 1,4-alpha-glucan-branching enzyme-like [Hydra vulgaris]
LOC130628732	XP_057297703.1	1,4-alpha-glucan-branching enzyme-like isoform X1 [Hydractinia symbiolongicarpus]	XP_035670501.1	66.3	0	XP_035670501.1 1,4-alpha-glucan-branching enzyme-like isoform X1 [Branchiostoma floridae]
LOC130628732	XP_057297703.1	1,4-alpha-glucan-branching enzyme-like isoform X1 [Hydractinia symbiolongicarpus]	XP_019639572.1	66.2	0	XP_019639572.1 PREDICTED: 1,4-alpha-glucan-branching enzyme-like [Branchiostoma belcheri]
LOC130628732	XP_057297703.1	1,4-alpha-glucan-branching enzyme-like isoform X1 [Hydractinia symbiolongicarpus]	XP_010337203.1	65.1	0	XP_010337203.1 1,4-alpha-glucan-branching enzyme [Saimiri boliviensis boliviensis]
LOC130628732	XP_057297703.1	1,4-alpha-glucan-branching enzyme-like isoform X1 [Hydractinia symbiolongicarpus]	XP_003783972.1	65.7	0	XP_003783972.1 1,4-alpha-glucan-branching enzyme [Otolemur garnettii]
LOC130628732	XP_057297703.1	1,4-alpha-glucan-branching enzyme-like isoform X1 [Hydractinia symbiolongicarpus]	XP_036059517.1	65.6	0	XP_036059517.1 1,4-alpha-glucan-branching enzyme [Onychomys torridus]
LOC130628732	XP_057297703.1	1,4-alpha-glucan-branching enzyme-like isoform X1 [Hydractinia symbiolongicarpus]	XP_021040474.1	65.6	0	XP_021040474.1 1,4-alpha-glucan-branching enzyme [Mus caroli]
LOC130628732	XP_057297703.1	1,4-alpha-glucan-branching enzyme-like isoform X1 [Hydractinia symbiolongicarpus]	XP_036914918.1	65.6	0	XP_036914918.1 1,4-alpha-glucan-branching enzyme [Sturnira hondurensis]
LOC130628732	XP_057297703.1	1,4-alpha-glucan-branching enzyme-like isoform X1 [Hydractinia symbiolongicarpus]	XP_008830446.1	65.6	0	XP_008830446.1 1,4-alpha-glucan-branching enzyme [Nannospalax galili]
LOC130628732	XP_057297703.1	1,4-alpha-glucan-branching enzyme-like isoform X1 [Hydractinia symbiolongicarpus]	NP_083079.1	65.4	0	NP_083079.1 1,4-alpha-glucan-branching enzyme [Mus musculus]
LOC130628732	XP_057297703.1	1,4-alpha-glucan-branching enzyme-like isoform X1 [Hydractinia symbiolongicarpus]	EDK98256.1	65.4	0	EDK98256.1 glucan (1,4-alpha-), branching enzyme 1, isoform CRA_b [Mus musculus]
LOC130628732	XP_057297703.1	1,4-alpha-glucan-branching enzyme-like isoform X1 [Hydractinia symbiolongicarpus]	XP_017822605.1	65.1	0	XP_017822605.1 1,4-alpha-glucan-branching enzyme isoform X1 [Callithrix jacchus]
LOC130628732	XP_057297703.1	1,4-alpha-glucan-branching enzyme-like isoform X1 [Hydractinia symbiolongicarpus]	XP_035873841.1	65.4	0	XP_035873841.1 1,4-alpha-glucan-branching enzyme [Phyllostomus discolor]
LOC130628732	XP_057297703.1	1,4-alpha-glucan-branching enzyme-like isoform X1 [Hydractinia symbiolongicarpus]	XP_017395499.1	65.1	0	XP_017395499.1 1,4-alpha-glucan-branching enzyme [Cebus imitator]
LOC130628732	XP_057297703.1	1,4-alpha-glucan-branching enzyme-like isoform X1 [Hydractinia symbiolongicarpus]	XP_007984368.2	64.7	0	XP_007984368.2 1,4-alpha-glucan-branching enzyme [Chlorocebus sabaeus]
LOC130628732	XP_057297703.1	1,4-alpha-glucan-branching enzyme-like isoform X1 [Hydractinia symbiolongicarpus]	XP_024413901.1	65.3	0	XP_024413901.1 1,4-alpha-glucan-branching enzyme [Desmodus rotundus]
LOC130628732	XP_057297703.1	1,4-alpha-glucan-branching enzyme-like isoform X1 [Hydractinia symbiolongicarpus]	XP_026256085.1	64.8	0	XP_026256085.1 1,4-alpha-glucan-branching enzyme [Urocitellus parryii]
LOC130628732	XP_057297703.1	1,4-alpha-glucan-branching enzyme-like isoform X1 [Hydractinia symbiolongicarpus]	XP_003893849.2	64.7	0	XP_003893849.2 1,4-alpha-glucan-branching enzyme isoform X2 [Papio anubis]
LOC130628732	XP_057297703.1	1,4-alpha-glucan-branching enzyme-like isoform X1 [Hydractinia symbiolongicarpus]	XP_037689687.1	65	0	XP_037689687.1 1,4-alpha-glucan-branching enzyme [Choloepus didactylus]
LOC130628732	XP_057297703.1	1,4-alpha-glucan-branching enzyme-like isoform X1 [Hydractinia symbiolongicarpus]	XP_032133071.1	65.1	0	XP_032133071.1 1,4-alpha-glucan-branching enzyme isoform X1 [Sapajus apella]
LOC130628732	XP_057297703.1	1,4-alpha-glucan-branching enzyme-like isoform X1 [Hydractinia symbiolongicarpus]	XP_027268220.1	66	0	XP_027268220.1 1,4-alpha-glucan-branching enzyme isoform X2 [Cricetulus griseus]
LOC130628732	XP_057297703.1	1,4-alpha-glucan-branching enzyme-like isoform X1 [Hydractinia symbiolongicarpus]	XP_006874807.1	64.9	0	XP_006874807.1 PREDICTED: 1,4-alpha-glucan-branching enzyme-like [Chrysochloris asiatica]
LOC130628732	XP_057297703.1	1,4-alpha-glucan-branching enzyme-like isoform X1 [Hydractinia symbiolongicarpus]	XP_005082110.1	65.7	0	XP_005082110.1 1,4-alpha-glucan-branching enzyme [Mesocricetus auratus]
LOC130628732	XP_057297703.1	1,4-alpha-glucan-branching enzyme-like isoform X1 [Hydractinia symbiolongicarpus]	XP_028732554.1	65.6	0	XP_028732554.1 1,4-alpha-glucan-branching enzyme [Peromyscus leucopus]
LOC130628732	XP_057297703.1	1,4-alpha-glucan-branching enzyme-like isoform X1 [Hydractinia symbiolongicarpus]	XP_023403938.1	65.4	0	XP_023403938.1 1,4-alpha-glucan-branching enzyme [Loxodonta africana]
LOC130628732	XP_057297704.1	1,4-alpha-glucan-branching enzyme-like isoform X1 [Hydractinia symbiolongicarpus]	XP_012554072.1	72.8	0	XP_012554072.1 PREDICTED: 1,4-alpha-glucan-branching enzyme-like [Hydra vulgaris]
LOC130628732	XP_057297704.1	1,4-alpha-glucan-branching enzyme-like isoform X1 [Hydractinia symbiolongicarpus]	XP_035670501.1	66.3	0	XP_035670501.1 1,4-alpha-glucan-branching enzyme-like isoform X1 [Branchiostoma floridae]
LOC130628732	XP_057297704.1	1,4-alpha-glucan-branching enzyme-like isoform X1 [Hydractinia symbiolongicarpus]	XP_019639572.1	66.2	0	XP_019639572.1 PREDICTED: 1,4-alpha-glucan-branching enzyme-like [Branchiostoma belcheri]
LOC130628732	XP_057297704.1	1,4-alpha-glucan-branching enzyme-like isoform X1 [Hydractinia symbiolongicarpus]	XP_010337203.1	65.1	0	XP_010337203.1 1,4-alpha-glucan-branching enzyme [Saimiri boliviensis boliviensis]
LOC130628732	XP_057297704.1	1,4-alpha-glucan-branching enzyme-like isoform X1 [Hydractinia symbiolongicarpus]	XP_003783972.1	65.7	0	XP_003783972.1 1,4-alpha-glucan-branching enzyme [Otolemur garnettii]
LOC130628732	XP_057297704.1	1,4-alpha-glucan-branching enzyme-like isoform X1 [Hydractinia symbiolongicarpus]	XP_036059517.1	65.6	0	XP_036059517.1 1,4-alpha-glucan-branching enzyme [Onychomys torridus]
LOC130628732	XP_057297704.1	1,4-alpha-glucan-branching enzyme-like isoform X1 [Hydractinia symbiolongicarpus]	XP_021040474.1	65.6	0	XP_021040474.1 1,4-alpha-glucan-branching enzyme [Mus caroli]
LOC130628732	XP_057297704.1	1,4-alpha-glucan-branching enzyme-like isoform X1 [Hydractinia symbiolongicarpus]	XP_036914918.1	65.6	0	XP_036914918.1 1,4-alpha-glucan-branching enzyme [Sturnira hondurensis]
LOC130628732	XP_057297704.1	1,4-alpha-glucan-branching enzyme-like isoform X1 [Hydractinia symbiolongicarpus]	XP_008830446.1	65.6	0	XP_008830446.1 1,4-alpha-glucan-branching enzyme [Nannospalax galili]
LOC130628732	XP_057297704.1	1,4-alpha-glucan-branching enzyme-like isoform X1 [Hydractinia symbiolongicarpus]	NP_083079.1	65.4	0	NP_083079.1 1,4-alpha-glucan-branching enzyme [Mus musculus]
LOC130628732	XP_057297704.1	1,4-alpha-glucan-branching enzyme-like isoform X1 [Hydractinia symbiolongicarpus]	EDK98256.1	65.4	0	EDK98256.1 glucan (1,4-alpha-), branching enzyme 1, isoform CRA_b [Mus musculus]
LOC130628732	XP_057297704.1	1,4-alpha-glucan-branching enzyme-like isoform X1 [Hydractinia symbiolongicarpus]	XP_017822605.1	65.1	0	XP_017822605.1 1,4-alpha-glucan-branching enzyme isoform X1 [Callithrix jacchus]
LOC130628732	XP_057297704.1	1,4-alpha-glucan-branching enzyme-like isoform X1 [Hydractinia symbiolongicarpus]	XP_035873841.1	65.4	0	XP_035873841.1 1,4-alpha-glucan-branching enzyme [Phyllostomus discolor]
LOC130628732	XP_057297704.1	1,4-alpha-glucan-branching enzyme-like isoform X1 [Hydractinia symbiolongicarpus]	XP_017395499.1	65.1	0	XP_017395499.1 1,4-alpha-glucan-branching enzyme [Cebus imitator]
LOC130628732	XP_057297704.1	1,4-alpha-glucan-branching enzyme-like isoform X1 [Hydractinia symbiolongicarpus]	XP_007984368.2	64.7	0	XP_007984368.2 1,4-alpha-glucan-branching enzyme [Chlorocebus sabaeus]
LOC130628732	XP_057297704.1	1,4-alpha-glucan-branching enzyme-like isoform X1 [Hydractinia symbiolongicarpus]	XP_024413901.1	65.3	0	XP_024413901.1 1,4-alpha-glucan-branching enzyme [Desmodus rotundus]
LOC130628732	XP_057297704.1	1,4-alpha-glucan-branching enzyme-like isoform X1 [Hydractinia symbiolongicarpus]	XP_026256085.1	64.8	0	XP_026256085.1 1,4-alpha-glucan-branching enzyme [Urocitellus parryii]
LOC130628732	XP_057297704.1	1,4-alpha-glucan-branching enzyme-like isoform X1 [Hydractinia symbiolongicarpus]	XP_003893849.2	64.7	0	XP_003893849.2 1,4-alpha-glucan-branching enzyme isoform X2 [Papio anubis]
LOC130628732	XP_057297704.1	1,4-alpha-glucan-branching enzyme-like isoform X1 [Hydractinia symbiolongicarpus]	XP_037689687.1	65	0	XP_037689687.1 1,4-alpha-glucan-branching enzyme [Choloepus didactylus]
LOC130628732	XP_057297704.1	1,4-alpha-glucan-branching enzyme-like isoform X1 [Hydractinia symbiolongicarpus]	XP_032133071.1	65.1	0	XP_032133071.1 1,4-alpha-glucan-branching enzyme isoform X1 [Sapajus apella]
LOC130628732	XP_057297704.1	1,4-alpha-glucan-branching enzyme-like isoform X1 [Hydractinia symbiolongicarpus]	XP_027268220.1	66	0	XP_027268220.1 1,4-alpha-glucan-branching enzyme isoform X2 [Cricetulus griseus]
LOC130628732	XP_057297704.1	1,4-alpha-glucan-branching enzyme-like isoform X1 [Hydractinia symbiolongicarpus]	XP_006874807.1	64.9	0	XP_006874807.1 PREDICTED: 1,4-alpha-glucan-branching enzyme-like [Chrysochloris asiatica]
LOC130628732	XP_057297704.1	1,4-alpha-glucan-branching enzyme-like isoform X1 [Hydractinia symbiolongicarpus]	XP_005082110.1	65.7	0	XP_005082110.1 1,4-alpha-glucan-branching enzyme [Mesocricetus auratus]
LOC130628732	XP_057297704.1	1,4-alpha-glucan-branching enzyme-like isoform X1 [Hydractinia symbiolongicarpus]	XP_028732554.1	65.6	0	XP_028732554.1 1,4-alpha-glucan-branching enzyme [Peromyscus leucopus]
LOC130628732	XP_057297704.1	1,4-alpha-glucan-branching enzyme-like isoform X1 [Hydractinia symbiolongicarpus]	XP_023403938.1	65.4	0	XP_023403938.1 1,4-alpha-glucan-branching enzyme [Loxodonta africana]
LOC130628732	XP_057297705.1	1,4-alpha-glucan-branching enzyme-like isoform X2 [Hydractinia symbiolongicarpus]	XP_012554072.1	72.8	0	XP_012554072.1 PREDICTED: 1,4-alpha-glucan-branching enzyme-like [Hydra vulgaris]
LOC130628732	XP_057297705.1	1,4-alpha-glucan-branching enzyme-like isoform X2 [Hydractinia symbiolongicarpus]	XP_035670501.1	66.3	0	XP_035670501.1 1,4-alpha-glucan-branching enzyme-like isoform X1 [Branchiostoma floridae]
LOC130628732	XP_057297705.1	1,4-alpha-glucan-branching enzyme-like isoform X2 [Hydractinia symbiolongicarpus]	XP_019639572.1	66.2	0	XP_019639572.1 PREDICTED: 1,4-alpha-glucan-branching enzyme-like [Branchiostoma belcheri]
LOC130628732	XP_057297705.1	1,4-alpha-glucan-branching enzyme-like isoform X2 [Hydractinia symbiolongicarpus]	XP_010337203.1	65.1	0	XP_010337203.1 1,4-alpha-glucan-branching enzyme [Saimiri boliviensis boliviensis]
LOC130628732	XP_057297705.1	1,4-alpha-glucan-branching enzyme-like isoform X2 [Hydractinia symbiolongicarpus]	XP_003783972.1	65.7	0	XP_003783972.1 1,4-alpha-glucan-branching enzyme [Otolemur garnettii]
LOC130628732	XP_057297705.1	1,4-alpha-glucan-branching enzyme-like isoform X2 [Hydractinia symbiolongicarpus]	XP_036059517.1	65.6	0	XP_036059517.1 1,4-alpha-glucan-branching enzyme [Onychomys torridus]
LOC130628732	XP_057297705.1	1,4-alpha-glucan-branching enzyme-like isoform X2 [Hydractinia symbiolongicarpus]	XP_021040474.1	65.6	0	XP_021040474.1 1,4-alpha-glucan-branching enzyme [Mus caroli]
LOC130628732	XP_057297705.1	1,4-alpha-glucan-branching enzyme-like isoform X2 [Hydractinia symbiolongicarpus]	XP_036914918.1	65.6	0	XP_036914918.1 1,4-alpha-glucan-branching enzyme [Sturnira hondurensis]
LOC130628732	XP_057297705.1	1,4-alpha-glucan-branching enzyme-like isoform X2 [Hydractinia symbiolongicarpus]	XP_008830446.1	65.6	0	XP_008830446.1 1,4-alpha-glucan-branching enzyme [Nannospalax galili]
LOC130628732	XP_057297705.1	1,4-alpha-glucan-branching enzyme-like isoform X2 [Hydractinia symbiolongicarpus]	NP_083079.1	65.4	0	NP_083079.1 1,4-alpha-glucan-branching enzyme [Mus musculus]
LOC130628732	XP_057297705.1	1,4-alpha-glucan-branching enzyme-like isoform X2 [Hydractinia symbiolongicarpus]	EDK98256.1	65.4	0	EDK98256.1 glucan (1,4-alpha-), branching enzyme 1, isoform CRA_b [Mus musculus]
LOC130628732	XP_057297705.1	1,4-alpha-glucan-branching enzyme-like isoform X2 [Hydractinia symbiolongicarpus]	XP_017822605.1	65.1	0	XP_017822605.1 1,4-alpha-glucan-branching enzyme isoform X1 [Callithrix jacchus]
LOC130628732	XP_057297705.1	1,4-alpha-glucan-branching enzyme-like isoform X2 [Hydractinia symbiolongicarpus]	XP_035873841.1	65.4	0	XP_035873841.1 1,4-alpha-glucan-branching enzyme [Phyllostomus discolor]
LOC130628732	XP_057297705.1	1,4-alpha-glucan-branching enzyme-like isoform X2 [Hydractinia symbiolongicarpus]	XP_017395499.1	65.1	0	XP_017395499.1 1,4-alpha-glucan-branching enzyme [Cebus imitator]
LOC130628732	XP_057297705.1	1,4-alpha-glucan-branching enzyme-like isoform X2 [Hydractinia symbiolongicarpus]	XP_007984368.2	64.7	0	XP_007984368.2 1,4-alpha-glucan-branching enzyme [Chlorocebus sabaeus]
LOC130628732	XP_057297705.1	1,4-alpha-glucan-branching enzyme-like isoform X2 [Hydractinia symbiolongicarpus]	XP_024413901.1	65.3	0	XP_024413901.1 1,4-alpha-glucan-branching enzyme [Desmodus rotundus]
LOC130628732	XP_057297705.1	1,4-alpha-glucan-branching enzyme-like isoform X2 [Hydractinia symbiolongicarpus]	XP_026256085.1	64.8	0	XP_026256085.1 1,4-alpha-glucan-branching enzyme [Urocitellus parryii]
LOC130628732	XP_057297705.1	1,4-alpha-glucan-branching enzyme-like isoform X2 [Hydractinia symbiolongicarpus]	XP_003893849.2	64.7	0	XP_003893849.2 1,4-alpha-glucan-branching enzyme isoform X2 [Papio anubis]
LOC130628732	XP_057297705.1	1,4-alpha-glucan-branching enzyme-like isoform X2 [Hydractinia symbiolongicarpus]	XP_037689687.1	65	0	XP_037689687.1 1,4-alpha-glucan-branching enzyme [Choloepus didactylus]
LOC130628732	XP_057297705.1	1,4-alpha-glucan-branching enzyme-like isoform X2 [Hydractinia symbiolongicarpus]	XP_032133071.1	65.1	0	XP_032133071.1 1,4-alpha-glucan-branching enzyme isoform X1 [Sapajus apella]
LOC130628732	XP_057297705.1	1,4-alpha-glucan-branching enzyme-like isoform X2 [Hydractinia symbiolongicarpus]	XP_027268220.1	66	0	XP_027268220.1 1,4-alpha-glucan-branching enzyme isoform X2 [Cricetulus griseus]
LOC130628732	XP_057297705.1	1,4-alpha-glucan-branching enzyme-like isoform X2 [Hydractinia symbiolongicarpus]	XP_006874807.1	64.9	0	XP_006874807.1 PREDICTED: 1,4-alpha-glucan-branching enzyme-like [Chrysochloris asiatica]
LOC130628732	XP_057297705.1	1,4-alpha-glucan-branching enzyme-like isoform X2 [Hydractinia symbiolongicarpus]	XP_005082110.1	65.7	0	XP_005082110.1 1,4-alpha-glucan-branching enzyme [Mesocricetus auratus]
LOC130628732	XP_057297705.1	1,4-alpha-glucan-branching enzyme-like isoform X2 [Hydractinia symbiolongicarpus]	XP_028732554.1	65.6	0	XP_028732554.1 1,4-alpha-glucan-branching enzyme [Peromyscus leucopus]
LOC130628732	XP_057297705.1	1,4-alpha-glucan-branching enzyme-like isoform X2 [Hydractinia symbiolongicarpus]	XP_023403938.1	65.4	0	XP_023403938.1 1,4-alpha-glucan-branching enzyme [Loxodonta africana]
LOC130628733	XP_057297707.1	phosphatidylinositol 3,4,5-trisphosphate 3-phosphatase and dual-specificity protein phosphatase PTEN-like isoform X1 [Hydractinia symbiolongicarpus]	XP_028408519.1	56.1	2.51e-137	XP_028408519.1 phosphatidylinositol 3,4,5-trisphosphate 3-phosphatase and dual-specificity protein phosphatase PTEN-like isoform X1 [Dendronephthya gigantea]
LOC130628733	XP_057297707.1	phosphatidylinositol 3,4,5-trisphosphate 3-phosphatase and dual-specificity protein phosphatase PTEN-like isoform X1 [Hydractinia symbiolongicarpus]	EDO32901.1	59.9	5.6e-137	EDO32901.1 predicted protein [Nematostella vectensis]
LOC130628733	XP_057297707.1	phosphatidylinositol 3,4,5-trisphosphate 3-phosphatase and dual-specificity protein phosphatase PTEN-like isoform X1 [Hydractinia symbiolongicarpus]	XP_001625001.2	57.2	1.66e-136	XP_001625001.2 phosphatidylinositol 3,4,5-trisphosphate 3-phosphatase and dual-specificity protein phosphatase PTEN [Nematostella vectensis]
LOC130628733	XP_057297707.1	phosphatidylinositol 3,4,5-trisphosphate 3-phosphatase and dual-specificity protein phosphatase PTEN-like isoform X1 [Hydractinia symbiolongicarpus]	XP_031568203.1	58.1	2.51e-136	XP_031568203.1 phosphatidylinositol 3,4,5-trisphosphate 3-phosphatase and dual-specificity protein phosphatase PTEN-like [Actinia tenebrosa]
LOC130628733	XP_057297707.1	phosphatidylinositol 3,4,5-trisphosphate 3-phosphatase and dual-specificity protein phosphatase PTEN-like isoform X1 [Hydractinia symbiolongicarpus]	XP_028408520.1	54.9	4.87e-136	XP_028408520.1 phosphatidylinositol 3,4,5-trisphosphate 3-phosphatase and dual-specificity protein phosphatase PTEN-like isoform X2 [Dendronephthya gigantea]
LOC130628733	XP_057297707.1	phosphatidylinositol 3,4,5-trisphosphate 3-phosphatase and dual-specificity protein phosphatase PTEN-like isoform X1 [Hydractinia symbiolongicarpus]	XP_012554478.1	58.7	1.24e-134	XP_012554478.1 PREDICTED: phosphatidylinositol 3,4,5-trisphosphate 3-phosphatase and dual-specificity protein phosphatase PTEN-like isoform X1 [Hydra vulgaris]
LOC130628733	XP_057297707.1	phosphatidylinositol 3,4,5-trisphosphate 3-phosphatase and dual-specificity protein phosphatase PTEN-like isoform X1 [Hydractinia symbiolongicarpus]	XP_020612582.1	54.5	4.94e-132	XP_020612582.1 phosphatidylinositol 3,4,5-trisphosphate 3-phosphatase and dual-specificity protein phosphatase PTEN-like isoform X2 [Orbicella faveolata]
LOC130628733	XP_057297707.1	phosphatidylinositol 3,4,5-trisphosphate 3-phosphatase and dual-specificity protein phosphatase PTEN-like isoform X1 [Hydractinia symbiolongicarpus]	XP_022789182.1	56.9	6.11e-131	XP_022789182.1 phosphatidylinositol 3,4,5-trisphosphate 3-phosphatase and dual-specificity protein phosphatase PTEN-like isoform X2 [Stylophora pistillata]
LOC130628733	XP_057297707.1	phosphatidylinositol 3,4,5-trisphosphate 3-phosphatase and dual-specificity protein phosphatase PTEN-like isoform X1 [Hydractinia symbiolongicarpus]	XP_029186984.1	57.1	1.52e-130	XP_029186984.1 phosphatidylinositol 3,4,5-trisphosphate 3-phosphatase and dual-specificity protein phosphatase PTEN-like isoform X2 [Acropora millepora]
LOC130628733	XP_057297707.1	phosphatidylinositol 3,4,5-trisphosphate 3-phosphatase and dual-specificity protein phosphatase PTEN-like isoform X1 [Hydractinia symbiolongicarpus]	XP_015767547.1	57.1	4.33e-130	XP_015767547.1 PREDICTED: phosphatidylinositol 3,4,5-trisphosphate 3-phosphatase and dual-specificity protein phosphatase PTEN-like isoform X3 [Acropora digitifera]
LOC130628733	XP_057297707.1	phosphatidylinositol 3,4,5-trisphosphate 3-phosphatase and dual-specificity protein phosphatase PTEN-like isoform X1 [Hydractinia symbiolongicarpus]	XP_015767539.1	57.1	7.25e-130	XP_015767539.1 PREDICTED: phosphatidylinositol 3,4,5-trisphosphate 3-phosphatase and dual-specificity protein phosphatase PTEN-like isoform X2 [Acropora digitifera]
LOC130628733	XP_057297707.1	phosphatidylinositol 3,4,5-trisphosphate 3-phosphatase and dual-specificity protein phosphatase PTEN-like isoform X1 [Hydractinia symbiolongicarpus]	XP_022789179.1	56.1	1.59e-129	XP_022789179.1 phosphatidylinositol 3,4,5-trisphosphate 3-phosphatase and dual-specificity protein phosphatase PTEN-like isoform X1 [Stylophora pistillata]
LOC130628733	XP_057297707.1	phosphatidylinositol 3,4,5-trisphosphate 3-phosphatase and dual-specificity protein phosphatase PTEN-like isoform X1 [Hydractinia symbiolongicarpus]	XP_020916764.1	55.9	6.53e-129	XP_020916764.1 phosphatidylinositol 3,4,5-trisphosphate 3-phosphatase and dual-specificity protein phosphatase PTEN [Exaiptasia diaphana]
LOC130628733	XP_057297707.1	phosphatidylinositol 3,4,5-trisphosphate 3-phosphatase and dual-specificity protein phosphatase PTEN-like isoform X1 [Hydractinia symbiolongicarpus]	XP_020612581.1	53.7	1.28e-128	XP_020612581.1 phosphatidylinositol 3,4,5-trisphosphate 3-phosphatase and dual-specificity protein phosphatase PTEN-like isoform X1 [Orbicella faveolata]
LOC130628733	XP_057297707.1	phosphatidylinositol 3,4,5-trisphosphate 3-phosphatase and dual-specificity protein phosphatase PTEN-like isoform X1 [Hydractinia symbiolongicarpus]	XP_027037996.1	57.5	6.47e-128	XP_027037996.1 phosphatidylinositol 3,4,5-trisphosphate 3-phosphatase and dual-specificity protein phosphatase PTEN-like isoform X2 [Pocillopora damicornis]
LOC130628733	XP_057297707.1	phosphatidylinositol 3,4,5-trisphosphate 3-phosphatase and dual-specificity protein phosphatase PTEN-like isoform X1 [Hydractinia symbiolongicarpus]	XP_029186983.1	56.2	9.25e-128	XP_029186983.1 phosphatidylinositol 3,4,5-trisphosphate 3-phosphatase and dual-specificity protein phosphatase PTEN-like isoform X1 [Acropora millepora]
LOC130628733	XP_057297707.1	phosphatidylinositol 3,4,5-trisphosphate 3-phosphatase and dual-specificity protein phosphatase PTEN-like isoform X1 [Hydractinia symbiolongicarpus]	RMX50825.1	57.5	1.13e-127	RMX50825.1 hypothetical protein pdam_00003212 [Pocillopora damicornis]
LOC130628733	XP_057297707.1	phosphatidylinositol 3,4,5-trisphosphate 3-phosphatase and dual-specificity protein phosphatase PTEN-like isoform X1 [Hydractinia symbiolongicarpus]	XP_015767532.1	56.2	4.31e-127	XP_015767532.1 PREDICTED: phosphatidylinositol 3,4,5-trisphosphate 3-phosphatase and dual-specificity protein phosphatase PTEN-like isoform X1 [Acropora digitifera]
LOC130628733	XP_057297707.1	phosphatidylinositol 3,4,5-trisphosphate 3-phosphatase and dual-specificity protein phosphatase PTEN-like isoform X1 [Hydractinia symbiolongicarpus]	XP_030642251.1	49.6	4.64e-127	XP_030642251.1 phosphatidylinositol 3,4,5-trisphosphate 3-phosphatase and dual-specificity protein phosphatase PTEN-like isoform X3 [Chanos chanos]
LOC130628733	XP_057297707.1	phosphatidylinositol 3,4,5-trisphosphate 3-phosphatase and dual-specificity protein phosphatase PTEN-like isoform X1 [Hydractinia symbiolongicarpus]	NWR66995.1	50.4	8.7e-127	NWR66995.1 PTEN phosphatase [Bucorvus abyssinicus]
LOC130628733	XP_057297707.1	phosphatidylinositol 3,4,5-trisphosphate 3-phosphatase and dual-specificity protein phosphatase PTEN-like isoform X1 [Hydractinia symbiolongicarpus]	XP_014463305.1	50.1	1.23e-126	XP_014463305.1 PREDICTED: phosphatidylinositol 3,4,5-trisphosphate 3-phosphatase and dual-specificity protein phosphatase PTEN [Alligator mississippiensis]
LOC130628733	XP_057297707.1	phosphatidylinositol 3,4,5-trisphosphate 3-phosphatase and dual-specificity protein phosphatase PTEN-like isoform X1 [Hydractinia symbiolongicarpus]	XP_029186985.1	56.1	2.14e-126	XP_029186985.1 phosphatidylinositol 3,4,5-trisphosphate 3-phosphatase and dual-specificity protein phosphatase PTEN-like isoform X3 [Acropora millepora]
LOC130628733	XP_057297707.1	phosphatidylinositol 3,4,5-trisphosphate 3-phosphatase and dual-specificity protein phosphatase PTEN-like isoform X1 [Hydractinia symbiolongicarpus]	NXI42970.1	50.1	2.47e-126	NXI42970.1 PTEN phosphatase [Galbula dea]
LOC130628733	XP_057297707.1	phosphatidylinositol 3,4,5-trisphosphate 3-phosphatase and dual-specificity protein phosphatase PTEN-like isoform X1 [Hydractinia symbiolongicarpus]	XP_005495952.1	50.1	2.47e-126	XP_005495952.1 phosphatidylinositol 3,4,5-trisphosphate 3-phosphatase and dual-specificity protein phosphatase PTEN [Zonotrichia albicollis]
LOC130628733	XP_057297707.1	phosphatidylinositol 3,4,5-trisphosphate 3-phosphatase and dual-specificity protein phosphatase PTEN-like isoform X1 [Hydractinia symbiolongicarpus]	NWT20442.1	50.1	2.47e-126	NWT20442.1 PTEN phosphatase [Vireo altiloquus]
LOC130628733	XP_057297708.1	phosphatidylinositol 3,4,5-trisphosphate 3-phosphatase and dual-specificity protein phosphatase PTEN-like isoform X2 [Hydractinia symbiolongicarpus]	XP_028408519.1	51.3	2.05e-119	XP_028408519.1 phosphatidylinositol 3,4,5-trisphosphate 3-phosphatase and dual-specificity protein phosphatase PTEN-like isoform X1 [Dendronephthya gigantea]
LOC130628733	XP_057297708.1	phosphatidylinositol 3,4,5-trisphosphate 3-phosphatase and dual-specificity protein phosphatase PTEN-like isoform X2 [Hydractinia symbiolongicarpus]	XP_028408520.1	50.1	3.98e-118	XP_028408520.1 phosphatidylinositol 3,4,5-trisphosphate 3-phosphatase and dual-specificity protein phosphatase PTEN-like isoform X2 [Dendronephthya gigantea]
LOC130628733	XP_057297708.1	phosphatidylinositol 3,4,5-trisphosphate 3-phosphatase and dual-specificity protein phosphatase PTEN-like isoform X2 [Hydractinia symbiolongicarpus]	EDO32901.1	53.6	2.15e-115	EDO32901.1 predicted protein [Nematostella vectensis]
LOC130628733	XP_057297708.1	phosphatidylinositol 3,4,5-trisphosphate 3-phosphatase and dual-specificity protein phosphatase PTEN-like isoform X2 [Hydractinia symbiolongicarpus]	XP_001625001.2	51.3	5.92e-115	XP_001625001.2 phosphatidylinositol 3,4,5-trisphosphate 3-phosphatase and dual-specificity protein phosphatase PTEN [Nematostella vectensis]
LOC130628733	XP_057297708.1	phosphatidylinositol 3,4,5-trisphosphate 3-phosphatase and dual-specificity protein phosphatase PTEN-like isoform X2 [Hydractinia symbiolongicarpus]	XP_031568203.1	52.2	1.95e-113	XP_031568203.1 phosphatidylinositol 3,4,5-trisphosphate 3-phosphatase and dual-specificity protein phosphatase PTEN-like [Actinia tenebrosa]
LOC130628733	XP_057297708.1	phosphatidylinositol 3,4,5-trisphosphate 3-phosphatase and dual-specificity protein phosphatase PTEN-like isoform X2 [Hydractinia symbiolongicarpus]	XP_020916764.1	51.5	7.67e-111	XP_020916764.1 phosphatidylinositol 3,4,5-trisphosphate 3-phosphatase and dual-specificity protein phosphatase PTEN [Exaiptasia diaphana]
LOC130628733	XP_057297708.1	phosphatidylinositol 3,4,5-trisphosphate 3-phosphatase and dual-specificity protein phosphatase PTEN-like isoform X2 [Hydractinia symbiolongicarpus]	XP_020612582.1	49.2	1.7e-110	XP_020612582.1 phosphatidylinositol 3,4,5-trisphosphate 3-phosphatase and dual-specificity protein phosphatase PTEN-like isoform X2 [Orbicella faveolata]
LOC130628733	XP_057297708.1	phosphatidylinositol 3,4,5-trisphosphate 3-phosphatase and dual-specificity protein phosphatase PTEN-like isoform X2 [Hydractinia symbiolongicarpus]	XP_029186984.1	51.7	1.99e-109	XP_029186984.1 phosphatidylinositol 3,4,5-trisphosphate 3-phosphatase and dual-specificity protein phosphatase PTEN-like isoform X2 [Acropora millepora]
LOC130628733	XP_057297708.1	phosphatidylinositol 3,4,5-trisphosphate 3-phosphatase and dual-specificity protein phosphatase PTEN-like isoform X2 [Hydractinia symbiolongicarpus]	XP_012554478.1	52.6	3.07e-109	XP_012554478.1 PREDICTED: phosphatidylinositol 3,4,5-trisphosphate 3-phosphatase and dual-specificity protein phosphatase PTEN-like isoform X1 [Hydra vulgaris]
LOC130628733	XP_057297708.1	phosphatidylinositol 3,4,5-trisphosphate 3-phosphatase and dual-specificity protein phosphatase PTEN-like isoform X2 [Hydractinia symbiolongicarpus]	NWR66995.1	46.6	4.98e-109	NWR66995.1 PTEN phosphatase [Bucorvus abyssinicus]
LOC130628733	XP_057297708.1	phosphatidylinositol 3,4,5-trisphosphate 3-phosphatase and dual-specificity protein phosphatase PTEN-like isoform X2 [Hydractinia symbiolongicarpus]	XP_011431707.2	49.7	5.14e-109	XP_011431707.2 phosphatidylinositol 3,4,5-trisphosphate 3-phosphatase and dual-specificity protein phosphatase PTEN [Crassostrea gigas]
LOC130628733	XP_057297708.1	phosphatidylinositol 3,4,5-trisphosphate 3-phosphatase and dual-specificity protein phosphatase PTEN-like isoform X2 [Hydractinia symbiolongicarpus]	XP_015767547.1	51.8	5.65e-109	XP_015767547.1 PREDICTED: phosphatidylinositol 3,4,5-trisphosphate 3-phosphatase and dual-specificity protein phosphatase PTEN-like isoform X3 [Acropora digitifera]
LOC130628733	XP_057297708.1	phosphatidylinositol 3,4,5-trisphosphate 3-phosphatase and dual-specificity protein phosphatase PTEN-like isoform X2 [Hydractinia symbiolongicarpus]	XP_014463305.1	46.3	7.05e-109	XP_014463305.1 PREDICTED: phosphatidylinositol 3,4,5-trisphosphate 3-phosphatase and dual-specificity protein phosphatase PTEN [Alligator mississippiensis]
LOC130628733	XP_057297708.1	phosphatidylinositol 3,4,5-trisphosphate 3-phosphatase and dual-specificity protein phosphatase PTEN-like isoform X2 [Hydractinia symbiolongicarpus]	XP_030642251.1	45.8	7.52e-109	XP_030642251.1 phosphatidylinositol 3,4,5-trisphosphate 3-phosphatase and dual-specificity protein phosphatase PTEN-like isoform X3 [Chanos chanos]
LOC130628733	XP_057297708.1	phosphatidylinositol 3,4,5-trisphosphate 3-phosphatase and dual-specificity protein phosphatase PTEN-like isoform X2 [Hydractinia symbiolongicarpus]	NXI42970.1	46.3	1.41e-108	NXI42970.1 PTEN phosphatase [Galbula dea]
LOC130628733	XP_057297708.1	phosphatidylinositol 3,4,5-trisphosphate 3-phosphatase and dual-specificity protein phosphatase PTEN-like isoform X2 [Hydractinia symbiolongicarpus]	XP_030343206.1	46.3	1.41e-108	XP_030343206.1 phosphatidylinositol 3,4,5-trisphosphate 3-phosphatase and dual-specificity protein phosphatase PTEN isoform X2 [Strigops habroptila]
LOC130628733	XP_057297708.1	phosphatidylinositol 3,4,5-trisphosphate 3-phosphatase and dual-specificity protein phosphatase PTEN-like isoform X2 [Hydractinia symbiolongicarpus]	XP_005495952.1	46.3	1.41e-108	XP_005495952.1 phosphatidylinositol 3,4,5-trisphosphate 3-phosphatase and dual-specificity protein phosphatase PTEN [Zonotrichia albicollis]
LOC130628733	XP_057297708.1	phosphatidylinositol 3,4,5-trisphosphate 3-phosphatase and dual-specificity protein phosphatase PTEN-like isoform X2 [Hydractinia symbiolongicarpus]	NWT20442.1	46.3	1.41e-108	NWT20442.1 PTEN phosphatase [Vireo altiloquus]
LOC130628733	XP_057297708.1	phosphatidylinositol 3,4,5-trisphosphate 3-phosphatase and dual-specificity protein phosphatase PTEN-like isoform X2 [Hydractinia symbiolongicarpus]	NXV11722.1	46.3	1.41e-108	NXV11722.1 PTEN phosphatase [Cepphus grylle]
LOC130628733	XP_057297708.1	phosphatidylinositol 3,4,5-trisphosphate 3-phosphatase and dual-specificity protein phosphatase PTEN-like isoform X2 [Hydractinia symbiolongicarpus]	NXA55068.1	46.3	1.41e-108	NXA55068.1 PTEN phosphatase [Nothocercus julius]
LOC130628733	XP_057297708.1	phosphatidylinositol 3,4,5-trisphosphate 3-phosphatase and dual-specificity protein phosphatase PTEN-like isoform X2 [Hydractinia symbiolongicarpus]	XP_027548863.1	46.3	1.41e-108	XP_027548863.1 phosphatidylinositol 3,4,5-trisphosphate 3-phosphatase and dual-specificity protein phosphatase PTEN [Neopelma chrysocephalum]
LOC130628733	XP_057297708.1	phosphatidylinositol 3,4,5-trisphosphate 3-phosphatase and dual-specificity protein phosphatase PTEN-like isoform X2 [Hydractinia symbiolongicarpus]	NWJ03327.1	46	1.41e-108	NWJ03327.1 PTEN phosphatase [Crypturellus undulatus]
LOC130628733	XP_057297708.1	phosphatidylinositol 3,4,5-trisphosphate 3-phosphatase and dual-specificity protein phosphatase PTEN-like isoform X2 [Hydractinia symbiolongicarpus]	XP_010564235.1	46.3	1.41e-108	XP_010564235.1 PREDICTED: phosphatidylinositol 3,4,5-trisphosphate 3-phosphatase and dual-specificity protein phosphatase PTEN isoform X1 [Haliaeetus leucocephalus]
LOC130628733	XP_057297708.1	phosphatidylinositol 3,4,5-trisphosphate 3-phosphatase and dual-specificity protein phosphatase PTEN-like isoform X2 [Hydractinia symbiolongicarpus]	XP_015767539.1	51.7	1.66e-108	XP_015767539.1 PREDICTED: phosphatidylinositol 3,4,5-trisphosphate 3-phosphatase and dual-specificity protein phosphatase PTEN-like isoform X2 [Acropora digitifera]
LOC130628733	XP_057297708.1	phosphatidylinositol 3,4,5-trisphosphate 3-phosphatase and dual-specificity protein phosphatase PTEN-like isoform X2 [Hydractinia symbiolongicarpus]	XP_022789182.1	50.9	2.18e-108	XP_022789182.1 phosphatidylinositol 3,4,5-trisphosphate 3-phosphatase and dual-specificity protein phosphatase PTEN-like isoform X2 [Stylophora pistillata]
LOC130628734	XP_057297709.1	mannan-binding lectin serine protease 1-like [Hydractinia symbiolongicarpus]	XP_027057321.1	33.7	3.08e-141	XP_027057321.1 mannan-binding lectin serine protease 1-like isoform X1 [Pocillopora damicornis]
LOC130628734	XP_057297709.1	mannan-binding lectin serine protease 1-like [Hydractinia symbiolongicarpus]	RMX53658.1	33.8	4.99e-140	RMX53658.1 hypothetical protein pdam_00000447 [Pocillopora damicornis]
LOC130628734	XP_057297709.1	mannan-binding lectin serine protease 1-like [Hydractinia symbiolongicarpus]	XP_022800644.1	34.3	6.96e-140	XP_022800644.1 mannan-binding lectin serine protease 1-like [Stylophora pistillata]
LOC130628734	XP_057297709.1	mannan-binding lectin serine protease 1-like [Hydractinia symbiolongicarpus]	XP_031555496.1	34.1	7.68e-139	XP_031555496.1 mannan-binding lectin serine protease 1-like [Actinia tenebrosa]
LOC130628734	XP_057297709.1	mannan-binding lectin serine protease 1-like [Hydractinia symbiolongicarpus]	XP_015754589.1	35.3	1.02e-138	XP_015754589.1 PREDICTED: mannan-binding lectin serine protease 1-like isoform X2 [Acropora digitifera]
LOC130628734	XP_057297709.1	mannan-binding lectin serine protease 1-like [Hydractinia symbiolongicarpus]	XP_015754588.1	35.3	1.25e-138	XP_015754588.1 PREDICTED: mannan-binding lectin serine protease 1-like isoform X1 [Acropora digitifera]
LOC130628734	XP_057297709.1	mannan-binding lectin serine protease 1-like [Hydractinia symbiolongicarpus]	XP_029203924.1	35.9	3.47e-136	XP_029203924.1 mannan-binding lectin serine protease 1-like isoform X2 [Acropora millepora]
LOC130628734	XP_057297709.1	mannan-binding lectin serine protease 1-like [Hydractinia symbiolongicarpus]	XP_029203923.1	35.9	4.26e-136	XP_029203923.1 mannan-binding lectin serine protease 1-like isoform X1 [Acropora millepora]
LOC130628734	XP_057297709.1	mannan-binding lectin serine protease 1-like [Hydractinia symbiolongicarpus]	AND61523.1	33.3	2.53e-130	AND61523.1 mannose-binding lectin associated serine protease [Exaiptasia diaphana]
LOC130628734	XP_057297709.1	mannan-binding lectin serine protease 1-like [Hydractinia symbiolongicarpus]	XP_028403180.1	33.1	4.24e-129	XP_028403180.1 mannan-binding lectin serine protease 1-like [Dendronephthya gigantea]
LOC130628734	XP_057297709.1	mannan-binding lectin serine protease 1-like [Hydractinia symbiolongicarpus]	XP_028519472.1	33.1	1.09e-128	XP_028519472.1 mannan-binding lectin serine protease 1 [Exaiptasia diaphana]
LOC130628734	XP_057297709.1	mannan-binding lectin serine protease 1-like [Hydractinia symbiolongicarpus]	XP_027057329.1	33	3.03e-114	XP_027057329.1 mannan-binding lectin serine protease 1-like isoform X2 [Pocillopora damicornis]
LOC130628734	XP_057297709.1	mannan-binding lectin serine protease 1-like [Hydractinia symbiolongicarpus]	XP_002154755.3	56.8	2.31e-112	XP_002154755.3 PREDICTED: mannan-binding lectin serine protease 1-like, partial [Hydra vulgaris]
LOC130628734	XP_057297709.1	mannan-binding lectin serine protease 1-like [Hydractinia symbiolongicarpus]	XP_039621683.1	30.3	3.69e-108	XP_039621683.1 mannan-binding lectin serine protease 1 [Polypterus senegalus]
LOC130628734	XP_057297709.1	mannan-binding lectin serine protease 1-like [Hydractinia symbiolongicarpus]	XP_033096152.1	30.8	1.76e-107	XP_033096152.1 mannan-binding lectin serine protease 1-like [Anneissia japonica]
LOC130628734	XP_057297709.1	mannan-binding lectin serine protease 1-like [Hydractinia symbiolongicarpus]	XP_038062000.1	31.6	2.8e-107	XP_038062000.1 mannan-binding lectin serine protease 1-like isoform X1 [Patiria miniata]
LOC130628734	XP_057297709.1	mannan-binding lectin serine protease 1-like [Hydractinia symbiolongicarpus]	XP_020624958.1	35	6.52e-107	XP_020624958.1 mannan-binding lectin serine protease 2-like [Orbicella faveolata]
LOC130628734	XP_057297709.1	mannan-binding lectin serine protease 1-like [Hydractinia symbiolongicarpus]	XP_019637436.1	32.7	6.62e-107	XP_019637436.1 PREDICTED: mannan-binding lectin serine protease 1-like isoform X3 [Branchiostoma belcheri]
LOC130628734	XP_057297709.1	mannan-binding lectin serine protease 1-like [Hydractinia symbiolongicarpus]	XP_020624029.1	35	7.33e-107	XP_020624029.1 mannan-binding lectin serine protease 2-like [Orbicella faveolata]
LOC130628734	XP_057297709.1	mannan-binding lectin serine protease 1-like [Hydractinia symbiolongicarpus]	BAC75886.1	32.5	9.66e-106	BAC75886.1 mannose-binding lectin associated serine protease-1 [Branchiostoma belcheri]
LOC130628734	XP_057297709.1	mannan-binding lectin serine protease 1-like [Hydractinia symbiolongicarpus]	XP_040284328.1	30.4	2.13e-104	XP_040284328.1 mannan-binding lectin serine protease 1 isoform X2 [Bufo bufo]
LOC130628734	XP_057297709.1	mannan-binding lectin serine protease 1-like [Hydractinia symbiolongicarpus]	BAC75888.1	32.3	1.54e-103	BAC75888.1 mannose-binding lectin associated serine protease-1 [Branchiostoma belcheri]
LOC130628734	XP_057297709.1	mannan-binding lectin serine protease 1-like [Hydractinia symbiolongicarpus]	XP_028663445.1	31.2	3.94e-102	XP_028663445.1 mannan-binding lectin serine protease 2 [Erpetoichthys calabaricus]
LOC130628734	XP_057297709.1	mannan-binding lectin serine protease 1-like [Hydractinia symbiolongicarpus]	XP_038062005.1	30.2	5.76e-102	XP_038062005.1 mannan-binding lectin serine protease 1-like [Patiria miniata]
LOC130628734	XP_057297709.1	mannan-binding lectin serine protease 1-like [Hydractinia symbiolongicarpus]	XP_019637435.1	31.7	4.17e-101	XP_019637435.1 PREDICTED: mannan-binding lectin serine protease 2-like isoform X2 [Branchiostoma belcheri]
LOC130628735	XP_057297710.1	neuropeptide Y receptor type 2-like [Hydractinia symbiolongicarpus]	XP_020627317.1	24	1.41e-14	XP_020627317.1 melanocyte-stimulating hormone receptor-like [Orbicella faveolata]
LOC130628735	XP_057297710.1	neuropeptide Y receptor type 2-like [Hydractinia symbiolongicarpus]	XP_033761841.1	25.9	1.84e-13	XP_033761841.1 lysophosphatidic acid receptor 1-like isoform X4 [Pecten maximus]
LOC130628735	XP_057297710.1	neuropeptide Y receptor type 2-like [Hydractinia symbiolongicarpus]	XP_033761840.1	25.9	1.85e-13	XP_033761840.1 neuromedin-K receptor-like isoform X3 [Pecten maximus]
LOC130628735	XP_057297710.1	neuropeptide Y receptor type 2-like [Hydractinia symbiolongicarpus]	XP_033761839.1	25.9	1.85e-13	XP_033761839.1 neuromedin-K receptor-like isoform X2 [Pecten maximus]
LOC130628735	XP_057297710.1	neuropeptide Y receptor type 2-like [Hydractinia symbiolongicarpus]	XP_033761837.1	25.9	1.85e-13	XP_033761837.1 melanopsin-B-like isoform X1 [Pecten maximus]
LOC130628735	XP_057297710.1	neuropeptide Y receptor type 2-like [Hydractinia symbiolongicarpus]	XP_023680082.1	27.8	3.18e-13	XP_023680082.1 5-hydroxytryptamine receptor 4-like [Paramormyrops kingsleyae]
LOC130628735	XP_057297710.1	neuropeptide Y receptor type 2-like [Hydractinia symbiolongicarpus]	XP_012558845.1	27.5	4.77e-13	XP_012558845.1 PREDICTED: adenosine receptor A3-like [Hydra vulgaris]
LOC130628735	XP_057297710.1	neuropeptide Y receptor type 2-like [Hydractinia symbiolongicarpus]	OWF49060.1	26.1	1.32e-12	OWF49060.1 Beta-2 adrenergic receptor [Mizuhopecten yessoensis]
LOC130628735	XP_057297710.1	neuropeptide Y receptor type 2-like [Hydractinia symbiolongicarpus]	XP_027035605.1	28.4	1.5e-12	XP_027035605.1 beta-1 adrenergic receptor-like [Pocillopora damicornis]
LOC130628735	XP_057297710.1	neuropeptide Y receptor type 2-like [Hydractinia symbiolongicarpus]	XP_021356368.1	26.1	1.98e-12	XP_021356368.1 melanopsin-like isoform X3 [Mizuhopecten yessoensis]
LOC130628735	XP_057297710.1	neuropeptide Y receptor type 2-like [Hydractinia symbiolongicarpus]	XP_021356366.1	26.1	1.99e-12	XP_021356366.1 substance-P receptor-like isoform X2 [Mizuhopecten yessoensis]
LOC130628735	XP_057297710.1	neuropeptide Y receptor type 2-like [Hydractinia symbiolongicarpus]	XP_021356362.1	26.1	2e-12	XP_021356362.1 substance-P receptor-like isoform X1 [Mizuhopecten yessoensis]
LOC130628735	XP_057297710.1	neuropeptide Y receptor type 2-like [Hydractinia symbiolongicarpus]	XP_022801322.1	27.2	6.87e-12	XP_022801322.1 beta-2 adrenergic receptor-like [Stylophora pistillata]
LOC130628735	XP_057297710.1	neuropeptide Y receptor type 2-like [Hydractinia symbiolongicarpus]	XP_027035639.1	27.8	1.27e-11	XP_027035639.1 beta-1 adrenergic receptor-like [Pocillopora damicornis]
LOC130628735	XP_057297710.1	neuropeptide Y receptor type 2-like [Hydractinia symbiolongicarpus]	RMX53071.1	27.8	2.86e-11	RMX53071.1 hypothetical protein pdam_00014578, partial [Pocillopora damicornis]
LOC130628735	XP_057297710.1	neuropeptide Y receptor type 2-like [Hydractinia symbiolongicarpus]	XP_027037929.1	26.7	6.21e-11	XP_027037929.1 octopamine receptor beta-2R-like [Pocillopora damicornis]
LOC130628735	XP_057297710.1	neuropeptide Y receptor type 2-like [Hydractinia symbiolongicarpus]	XP_001624848.2	26.4	1.44e-10	XP_001624848.2 dopamine D2-like receptor [Nematostella vectensis]
LOC130628735	XP_057297710.1	neuropeptide Y receptor type 2-like [Hydractinia symbiolongicarpus]	XP_027037932.1	27.2	1.55e-10	XP_027037932.1 adenosine receptor A2a-like [Pocillopora damicornis]
LOC130628735	XP_057297710.1	neuropeptide Y receptor type 2-like [Hydractinia symbiolongicarpus]	XP_038128421.1	27.9	1.88e-10	XP_038128421.1 trace amine-associated receptor 1-like [Cyprinodon tularosa]
LOC130628735	XP_057297710.1	neuropeptide Y receptor type 2-like [Hydractinia symbiolongicarpus]	XP_008396681.1	27.5	2.53e-10	XP_008396681.1 PREDICTED: trace amine-associated receptor 1-like [Poecilia reticulata]
LOC130628735	XP_057297710.1	neuropeptide Y receptor type 2-like [Hydractinia symbiolongicarpus]	XP_038067146.1	38.6	2.66e-10	XP_038067146.1 5-hydroxytryptamine receptor 1A-like [Patiria miniata]
LOC130628735	XP_057297710.1	neuropeptide Y receptor type 2-like [Hydractinia symbiolongicarpus]	XP_015253584.1	27.9	2.82e-10	XP_015253584.1 PREDICTED: trace amine-associated receptor 1-like [Cyprinodon variegatus]
LOC130628735	XP_057297710.1	neuropeptide Y receptor type 2-like [Hydractinia symbiolongicarpus]	XP_022097143.1	35.4	3.61e-10	XP_022097143.1 adenosine receptor A2b-like [Acanthaster planci]
LOC130628735	XP_057297710.1	neuropeptide Y receptor type 2-like [Hydractinia symbiolongicarpus]	EDO32748.1	26.7	5.68e-10	EDO32748.1 predicted protein, partial [Nematostella vectensis]
LOC130628735	XP_057297710.1	neuropeptide Y receptor type 2-like [Hydractinia symbiolongicarpus]	XP_020630294.1	27.8	7.16e-10	XP_020630294.1 octopamine receptor beta-1R-like [Orbicella faveolata]
LOC130628736	XP_057297711.1	cysteine-rich secretory protein 2-like [Hydractinia symbiolongicarpus]	EDO30082.1	33.5	8.15e-16	EDO30082.1 predicted protein [Nematostella vectensis]
LOC130628736	XP_057297711.1	cysteine-rich secretory protein 2-like [Hydractinia symbiolongicarpus]	XP_032225070.1	33.5	8.6e-16	XP_032225070.1 protein PRY2 [Nematostella vectensis]
LOC130628736	XP_057297711.1	cysteine-rich secretory protein 2-like [Hydractinia symbiolongicarpus]	XP_032238340.1	32.9	1.69e-14	XP_032238340.1 protein PRY1-like [Nematostella vectensis]
LOC130628736	XP_057297711.1	cysteine-rich secretory protein 2-like [Hydractinia symbiolongicarpus]	CBY09927.1	31.7	2.45e-14	CBY09927.1 unnamed protein product [Oikopleura dioica]
LOC130628736	XP_057297711.1	cysteine-rich secretory protein 2-like [Hydractinia symbiolongicarpus]	SSD60157.1	34.7	5.17e-13	SSD60157.1 uncharacterized protein SCODWIG_01918 [Saccharomycodes ludwigii]
LOC130628736	XP_057297711.1	cysteine-rich secretory protein 2-like [Hydractinia symbiolongicarpus]	XP_003954731.1	33.5	1.95e-12	XP_003954731.1 hypothetical protein KAFR_0A01580 [Kazachstania africana CBS 2517]
LOC130628736	XP_057297711.1	cysteine-rich secretory protein 2-like [Hydractinia symbiolongicarpus]	XP_003647518.1	36.4	4.04e-12	XP_003647518.1 hypothetical protein Ecym_6325 [Eremothecium cymbalariae DBVPG#7215]
LOC130628736	XP_057297711.1	cysteine-rich secretory protein 2-like [Hydractinia symbiolongicarpus]	SMN21736.1	34	6.74e-12	SMN21736.1 similar to Saccharomyces cerevisiae YJL079C PRY1 Protein of unknown function [Kazachstania saulgeensis]
LOC130628736	XP_057297711.1	cysteine-rich secretory protein 2-like [Hydractinia symbiolongicarpus]	CDO93499.1	34.2	6.94e-12	CDO93499.1 unnamed protein product [Kluyveromyces dobzhanskii CBS 2104]
LOC130628736	XP_057297711.1	cysteine-rich secretory protein 2-like [Hydractinia symbiolongicarpus]	XP_012560281.1	34.6	8.06e-12	XP_012560281.1 PREDICTED: protein PRY1-like [Hydra vulgaris]
LOC130628736	XP_057297711.1	cysteine-rich secretory protein 2-like [Hydractinia symbiolongicarpus]	XP_003687211.1	34.7	1.1e-11	XP_003687211.1 hypothetical protein TPHA_0I02760 [Tetrapisispora phaffii CBS 4417]
LOC130628736	XP_057297711.1	cysteine-rich secretory protein 2-like [Hydractinia symbiolongicarpus]	SJM88118.1	34.1	1.12e-11	SJM88118.1 uncharacterized protein ZBIST_4307 [Zygosaccharomyces bailii]
LOC130628736	XP_057297711.1	cysteine-rich secretory protein 2-like [Hydractinia symbiolongicarpus]	XP_002165977.2	32.5	1.47e-11	XP_002165977.2 PREDICTED: golgi-associated plant pathogenesis-related protein 1-like [Hydra vulgaris]
LOC130628736	XP_057297711.1	cysteine-rich secretory protein 2-like [Hydractinia symbiolongicarpus]	QLQ78501.1	33.3	1.56e-11	QLQ78501.1 hypothetical protein HG537_0A07480 [Torulaspora sp. CBS 2947]
LOC130628736	XP_057297711.1	cysteine-rich secretory protein 2-like [Hydractinia symbiolongicarpus]	XP_002157930.2	30.1	1.6e-11	XP_002157930.2 PREDICTED: protein PRY1-like [Hydra vulgaris]
LOC130628736	XP_057297711.1	cysteine-rich secretory protein 2-like [Hydractinia symbiolongicarpus]	CDF91814.1	33.9	1.94e-11	CDF91814.1 ZYBA0S14-01750g1_1 [Zygosaccharomyces bailii CLIB 213]
LOC130628736	XP_057297711.1	cysteine-rich secretory protein 2-like [Hydractinia symbiolongicarpus]	CDH09803.1	33.9	2.04e-11	CDH09803.1 uncharacterized protein ZBAI_01587 [Zygosaccharomyces bailii ISA1307]
LOC130628736	XP_057297711.1	cysteine-rich secretory protein 2-like [Hydractinia symbiolongicarpus]	AQZ18933.1	33.9	2.04e-11	AQZ18933.1 (ZYRO0F17512g) [Zygosaccharomyces parabailii]
LOC130628736	XP_057297711.1	cysteine-rich secretory protein 2-like [Hydractinia symbiolongicarpus]	SCU96522.1	33.3	2.23e-11	SCU96522.1 LADA_0H01376g1_1 [Lachancea dasiensis]
LOC130628736	XP_057297711.1	cysteine-rich secretory protein 2-like [Hydractinia symbiolongicarpus]	XP_037140522.1	32.7	2.29e-11	XP_037140522.1 uncharacterized protein HG536_0F01730 [Torulaspora globosa]
LOC130628736	XP_057297711.1	cysteine-rich secretory protein 2-like [Hydractinia symbiolongicarpus]	KAG0662441.1	33.3	2.66e-11	KAG0662441.1 hypothetical protein C6P45_001094 [Kazachstania exigua]
LOC130628736	XP_057297711.1	cysteine-rich secretory protein 2-like [Hydractinia symbiolongicarpus]	SGZ41201.1	32.2	2.9e-11	SGZ41201.1 uncharacterized protein HGUI_03401 [Hanseniaspora guilliermondii]
LOC130628736	XP_057297711.1	cysteine-rich secretory protein 2-like [Hydractinia symbiolongicarpus]	XP_022630517.1	30.3	3.13e-11	XP_022630517.1 uncharacterized protein LALA0_S11e01200g [Lachancea lanzarotensis]
LOC130628736	XP_057297711.1	cysteine-rich secretory protein 2-like [Hydractinia symbiolongicarpus]	ODM98333.1	32.9	3.54e-11	ODM98333.1 Golgi-associated plant pathogenesis-related protein 1 [Orchesella cincta]
LOC130628736	XP_057297711.1	cysteine-rich secretory protein 2-like [Hydractinia symbiolongicarpus]	QOU20500.1	35.9	3.59e-11	QOU20500.1 hypothetical protein BRETT_005158 [Brettanomyces bruxellensis]
LOC130628736	XP_057297712.1	cysteine-rich secretory protein 2-like [Hydractinia symbiolongicarpus]	EDO30082.1	33.5	8.15e-16	EDO30082.1 predicted protein [Nematostella vectensis]
LOC130628736	XP_057297712.1	cysteine-rich secretory protein 2-like [Hydractinia symbiolongicarpus]	XP_032225070.1	33.5	8.6e-16	XP_032225070.1 protein PRY2 [Nematostella vectensis]
LOC130628736	XP_057297712.1	cysteine-rich secretory protein 2-like [Hydractinia symbiolongicarpus]	XP_032238340.1	32.9	1.69e-14	XP_032238340.1 protein PRY1-like [Nematostella vectensis]
LOC130628736	XP_057297712.1	cysteine-rich secretory protein 2-like [Hydractinia symbiolongicarpus]	CBY09927.1	31.7	2.45e-14	CBY09927.1 unnamed protein product [Oikopleura dioica]
LOC130628736	XP_057297712.1	cysteine-rich secretory protein 2-like [Hydractinia symbiolongicarpus]	SSD60157.1	34.7	5.17e-13	SSD60157.1 uncharacterized protein SCODWIG_01918 [Saccharomycodes ludwigii]
LOC130628736	XP_057297712.1	cysteine-rich secretory protein 2-like [Hydractinia symbiolongicarpus]	XP_003954731.1	33.5	1.95e-12	XP_003954731.1 hypothetical protein KAFR_0A01580 [Kazachstania africana CBS 2517]
LOC130628736	XP_057297712.1	cysteine-rich secretory protein 2-like [Hydractinia symbiolongicarpus]	XP_003647518.1	36.4	4.04e-12	XP_003647518.1 hypothetical protein Ecym_6325 [Eremothecium cymbalariae DBVPG#7215]
LOC130628736	XP_057297712.1	cysteine-rich secretory protein 2-like [Hydractinia symbiolongicarpus]	SMN21736.1	34	6.74e-12	SMN21736.1 similar to Saccharomyces cerevisiae YJL079C PRY1 Protein of unknown function [Kazachstania saulgeensis]
LOC130628736	XP_057297712.1	cysteine-rich secretory protein 2-like [Hydractinia symbiolongicarpus]	CDO93499.1	34.2	6.94e-12	CDO93499.1 unnamed protein product [Kluyveromyces dobzhanskii CBS 2104]
LOC130628736	XP_057297712.1	cysteine-rich secretory protein 2-like [Hydractinia symbiolongicarpus]	XP_012560281.1	34.6	8.06e-12	XP_012560281.1 PREDICTED: protein PRY1-like [Hydra vulgaris]
LOC130628736	XP_057297712.1	cysteine-rich secretory protein 2-like [Hydractinia symbiolongicarpus]	XP_003687211.1	34.7	1.1e-11	XP_003687211.1 hypothetical protein TPHA_0I02760 [Tetrapisispora phaffii CBS 4417]
LOC130628736	XP_057297712.1	cysteine-rich secretory protein 2-like [Hydractinia symbiolongicarpus]	SJM88118.1	34.1	1.12e-11	SJM88118.1 uncharacterized protein ZBIST_4307 [Zygosaccharomyces bailii]
LOC130628736	XP_057297712.1	cysteine-rich secretory protein 2-like [Hydractinia symbiolongicarpus]	XP_002165977.2	32.5	1.47e-11	XP_002165977.2 PREDICTED: golgi-associated plant pathogenesis-related protein 1-like [Hydra vulgaris]
LOC130628736	XP_057297712.1	cysteine-rich secretory protein 2-like [Hydractinia symbiolongicarpus]	QLQ78501.1	33.3	1.56e-11	QLQ78501.1 hypothetical protein HG537_0A07480 [Torulaspora sp. CBS 2947]
LOC130628736	XP_057297712.1	cysteine-rich secretory protein 2-like [Hydractinia symbiolongicarpus]	XP_002157930.2	30.1	1.6e-11	XP_002157930.2 PREDICTED: protein PRY1-like [Hydra vulgaris]
LOC130628736	XP_057297712.1	cysteine-rich secretory protein 2-like [Hydractinia symbiolongicarpus]	CDF91814.1	33.9	1.94e-11	CDF91814.1 ZYBA0S14-01750g1_1 [Zygosaccharomyces bailii CLIB 213]
LOC130628736	XP_057297712.1	cysteine-rich secretory protein 2-like [Hydractinia symbiolongicarpus]	CDH09803.1	33.9	2.04e-11	CDH09803.1 uncharacterized protein ZBAI_01587 [Zygosaccharomyces bailii ISA1307]
LOC130628736	XP_057297712.1	cysteine-rich secretory protein 2-like [Hydractinia symbiolongicarpus]	AQZ18933.1	33.9	2.04e-11	AQZ18933.1 (ZYRO0F17512g) [Zygosaccharomyces parabailii]
LOC130628736	XP_057297712.1	cysteine-rich secretory protein 2-like [Hydractinia symbiolongicarpus]	SCU96522.1	33.3	2.23e-11	SCU96522.1 LADA_0H01376g1_1 [Lachancea dasiensis]
LOC130628736	XP_057297712.1	cysteine-rich secretory protein 2-like [Hydractinia symbiolongicarpus]	XP_037140522.1	32.7	2.29e-11	XP_037140522.1 uncharacterized protein HG536_0F01730 [Torulaspora globosa]
LOC130628736	XP_057297712.1	cysteine-rich secretory protein 2-like [Hydractinia symbiolongicarpus]	KAG0662441.1	33.3	2.66e-11	KAG0662441.1 hypothetical protein C6P45_001094 [Kazachstania exigua]
LOC130628736	XP_057297712.1	cysteine-rich secretory protein 2-like [Hydractinia symbiolongicarpus]	SGZ41201.1	32.2	2.9e-11	SGZ41201.1 uncharacterized protein HGUI_03401 [Hanseniaspora guilliermondii]
LOC130628736	XP_057297712.1	cysteine-rich secretory protein 2-like [Hydractinia symbiolongicarpus]	XP_022630517.1	30.3	3.13e-11	XP_022630517.1 uncharacterized protein LALA0_S11e01200g [Lachancea lanzarotensis]
LOC130628736	XP_057297712.1	cysteine-rich secretory protein 2-like [Hydractinia symbiolongicarpus]	ODM98333.1	32.9	3.54e-11	ODM98333.1 Golgi-associated plant pathogenesis-related protein 1 [Orchesella cincta]
LOC130628736	XP_057297712.1	cysteine-rich secretory protein 2-like [Hydractinia symbiolongicarpus]	QOU20500.1	35.9	3.59e-11	QOU20500.1 hypothetical protein BRETT_005158 [Brettanomyces bruxellensis]
LOC130628737	XP_057297713.1	uncharacterized protein LOC130628737 [Hydractinia symbiolongicarpus]	XP_022674125.1	37.1	6.78e-15	XP_022674125.1 protein PRY1 [Kluyveromyces marxianus DMKU3-1042]
LOC130628737	XP_057297713.1	uncharacterized protein LOC130628737 [Hydractinia symbiolongicarpus]	KAG0673450.1	36.5	3.4e-14	KAG0673450.1 hypothetical protein C6P43_001333 [Kluyveromyces marxianus]
LOC130628737	XP_057297713.1	uncharacterized protein LOC130628737 [Hydractinia symbiolongicarpus]	XP_017986508.1	33.8	1.75e-12	XP_017986508.1 HCL639Cp [Eremothecium sinecaudum]
LOC130628737	XP_057297713.1	uncharacterized protein LOC130628737 [Hydractinia symbiolongicarpus]	XP_038778590.1	34.5	2.7e-11	XP_038778590.1 uncharacterized protein FOA43_002365 [Brettanomyces nanus]
LOC130628737	XP_057297713.1	uncharacterized protein LOC130628737 [Hydractinia symbiolongicarpus]	KAF8069697.1	34.8	6.37e-10	KAF8069697.1 NPK1 [Scenedesmus sp. PABB004]
LOC130628737	XP_057297713.1	uncharacterized protein LOC130628737 [Hydractinia symbiolongicarpus]	XP_001697993.1	32.9	1.84e-09	XP_001697993.1 predicted extracellular protein [Chlamydomonas reinhardtii]
LOC130628737	XP_057297713.1	uncharacterized protein LOC130628737 [Hydractinia symbiolongicarpus]	QEU60266.1	32.4	1.87e-09	QEU60266.1 hypothetical protein KDRO_C07980 [Kluyveromyces lactis]
LOC130628737	XP_057297713.1	uncharacterized protein LOC130628737 [Hydractinia symbiolongicarpus]	CAD7653045.1	28	1.89e-09	CAD7653045.1 unnamed protein product [Oppiella nova]
LOC130628737	XP_057297713.1	uncharacterized protein LOC130628737 [Hydractinia symbiolongicarpus]	RYF22598.1	32.9	1.99e-09	RYF22598.1 SCP-like extracellular [Oxalobacteraceae bacterium]
LOC130628737	XP_057297713.1	uncharacterized protein LOC130628737 [Hydractinia symbiolongicarpus]	PNW82319.1	32.9	2.47e-09	PNW82319.1 hypothetical protein CHLRE_06g278209v5 [Chlamydomonas reinhardtii]
LOC130628737	XP_057297713.1	uncharacterized protein LOC130628737 [Hydractinia symbiolongicarpus]	PNW82320.1	32.9	4.81e-09	PNW82320.1 hypothetical protein CHLRE_06g278209v5 [Chlamydomonas reinhardtii]
LOC130628737	XP_057297713.1	uncharacterized protein LOC130628737 [Hydractinia symbiolongicarpus]	XP_002952405.1	30.3	5.69e-09	XP_002952405.1 hypothetical protein VOLCADRAFT_92972 [Volvox carteri f. nagariensis]
LOC130628737	XP_057297713.1	uncharacterized protein LOC130628737 [Hydractinia symbiolongicarpus]	KAG2439607.1	32.2	6.35e-09	KAG2439607.1 hypothetical protein HXX76_004959 [Chlamydomonas incerta]
LOC130628737	XP_057297713.1	uncharacterized protein LOC130628737 [Hydractinia symbiolongicarpus]	MBK7078009.1	33.3	9.66e-09	MBK7078009.1 fibronectin type III domain-containing protein [Myxococcales bacterium]
LOC130628737	XP_057297713.1	uncharacterized protein LOC130628737 [Hydractinia symbiolongicarpus]	XP_452262.1	31.7	1.23e-08	XP_452262.1 uncharacterized protein KLLA0_C01496g [Kluyveromyces lactis]
LOC130628737	XP_057297713.1	uncharacterized protein LOC130628737 [Hydractinia symbiolongicarpus]	GCC34856.1	36.7	1.68e-08	GCC34856.1 hypothetical protein [Chiloscyllium punctatum]
LOC130628737	XP_057297713.1	uncharacterized protein LOC130628737 [Hydractinia symbiolongicarpus]	XP_020377217.1	29.8	2.38e-08	XP_020377217.1 GLIPR1-like protein 1 isoform X2 [Rhincodon typus]
LOC130628737	XP_057297713.1	uncharacterized protein LOC130628737 [Hydractinia symbiolongicarpus]	MBK7586251.1	34.3	2.61e-08	MBK7586251.1 hypothetical protein [Myxococcales bacterium]
LOC130628737	XP_057297713.1	uncharacterized protein LOC130628737 [Hydractinia symbiolongicarpus]	XP_020377216.1	29.8	2.77e-08	XP_020377216.1 GLIPR1-like protein 1 isoform X1 [Rhincodon typus]
LOC130628737	XP_057297713.1	uncharacterized protein LOC130628737 [Hydractinia symbiolongicarpus]	MBI1385798.1	31.8	3.27e-08	MBI1385798.1 hypothetical protein [Rhizobiales bacterium]
LOC130628737	XP_057297713.1	uncharacterized protein LOC130628737 [Hydractinia symbiolongicarpus]	XP_013411767.1	29.8	1.96e-07	XP_013411767.1 cysteine-rich venom protein latisemin isoform X1 [Lingula anatina]
LOC130628737	XP_057297713.1	uncharacterized protein LOC130628737 [Hydractinia symbiolongicarpus]	XP_004179602.1	36.6	2e-07	XP_004179602.1 hypothetical protein TBLA_0C02750 [Tetrapisispora blattae CBS 6284]
LOC130628737	XP_057297713.1	uncharacterized protein LOC130628737 [Hydractinia symbiolongicarpus]	KAG2432403.1	33	2.24e-07	KAG2432403.1 hypothetical protein HYH02_012974 [Chlamydomonas schloesseri]
LOC130628737	XP_057297713.1	uncharacterized protein LOC130628737 [Hydractinia symbiolongicarpus]	XP_011275724.1	31.3	2.49e-07	XP_011275724.1 Cysteine-rich secretory protein 3 [Wickerhamomyces ciferrii]
LOC130628737	XP_057297713.1	uncharacterized protein LOC130628737 [Hydractinia symbiolongicarpus]	XP_040077195.1	29.5	3.12e-07	XP_040077195.1 Golgi-associated plant pathogenesis-related protein 1-like [Ixodes scapularis]
LOC130628737	XP_057297714.1	uncharacterized protein LOC130628737 [Hydractinia symbiolongicarpus]	XP_022674125.1	37.1	6.78e-15	XP_022674125.1 protein PRY1 [Kluyveromyces marxianus DMKU3-1042]
LOC130628737	XP_057297714.1	uncharacterized protein LOC130628737 [Hydractinia symbiolongicarpus]	KAG0673450.1	36.5	3.4e-14	KAG0673450.1 hypothetical protein C6P43_001333 [Kluyveromyces marxianus]
LOC130628737	XP_057297714.1	uncharacterized protein LOC130628737 [Hydractinia symbiolongicarpus]	XP_017986508.1	33.8	1.75e-12	XP_017986508.1 HCL639Cp [Eremothecium sinecaudum]
LOC130628737	XP_057297714.1	uncharacterized protein LOC130628737 [Hydractinia symbiolongicarpus]	XP_038778590.1	34.5	2.7e-11	XP_038778590.1 uncharacterized protein FOA43_002365 [Brettanomyces nanus]
LOC130628737	XP_057297714.1	uncharacterized protein LOC130628737 [Hydractinia symbiolongicarpus]	KAF8069697.1	34.8	6.37e-10	KAF8069697.1 NPK1 [Scenedesmus sp. PABB004]
LOC130628737	XP_057297714.1	uncharacterized protein LOC130628737 [Hydractinia symbiolongicarpus]	XP_001697993.1	32.9	1.84e-09	XP_001697993.1 predicted extracellular protein [Chlamydomonas reinhardtii]
LOC130628737	XP_057297714.1	uncharacterized protein LOC130628737 [Hydractinia symbiolongicarpus]	QEU60266.1	32.4	1.87e-09	QEU60266.1 hypothetical protein KDRO_C07980 [Kluyveromyces lactis]
LOC130628737	XP_057297714.1	uncharacterized protein LOC130628737 [Hydractinia symbiolongicarpus]	CAD7653045.1	28	1.89e-09	CAD7653045.1 unnamed protein product [Oppiella nova]
LOC130628737	XP_057297714.1	uncharacterized protein LOC130628737 [Hydractinia symbiolongicarpus]	RYF22598.1	32.9	1.99e-09	RYF22598.1 SCP-like extracellular [Oxalobacteraceae bacterium]
LOC130628737	XP_057297714.1	uncharacterized protein LOC130628737 [Hydractinia symbiolongicarpus]	PNW82319.1	32.9	2.47e-09	PNW82319.1 hypothetical protein CHLRE_06g278209v5 [Chlamydomonas reinhardtii]
LOC130628737	XP_057297714.1	uncharacterized protein LOC130628737 [Hydractinia symbiolongicarpus]	PNW82320.1	32.9	4.81e-09	PNW82320.1 hypothetical protein CHLRE_06g278209v5 [Chlamydomonas reinhardtii]
LOC130628737	XP_057297714.1	uncharacterized protein LOC130628737 [Hydractinia symbiolongicarpus]	XP_002952405.1	30.3	5.69e-09	XP_002952405.1 hypothetical protein VOLCADRAFT_92972 [Volvox carteri f. nagariensis]
LOC130628737	XP_057297714.1	uncharacterized protein LOC130628737 [Hydractinia symbiolongicarpus]	KAG2439607.1	32.2	6.35e-09	KAG2439607.1 hypothetical protein HXX76_004959 [Chlamydomonas incerta]
LOC130628737	XP_057297714.1	uncharacterized protein LOC130628737 [Hydractinia symbiolongicarpus]	MBK7078009.1	33.3	9.66e-09	MBK7078009.1 fibronectin type III domain-containing protein [Myxococcales bacterium]
LOC130628737	XP_057297714.1	uncharacterized protein LOC130628737 [Hydractinia symbiolongicarpus]	XP_452262.1	31.7	1.23e-08	XP_452262.1 uncharacterized protein KLLA0_C01496g [Kluyveromyces lactis]
LOC130628737	XP_057297714.1	uncharacterized protein LOC130628737 [Hydractinia symbiolongicarpus]	GCC34856.1	36.7	1.68e-08	GCC34856.1 hypothetical protein [Chiloscyllium punctatum]
LOC130628737	XP_057297714.1	uncharacterized protein LOC130628737 [Hydractinia symbiolongicarpus]	XP_020377217.1	29.8	2.38e-08	XP_020377217.1 GLIPR1-like protein 1 isoform X2 [Rhincodon typus]
LOC130628737	XP_057297714.1	uncharacterized protein LOC130628737 [Hydractinia symbiolongicarpus]	MBK7586251.1	34.3	2.61e-08	MBK7586251.1 hypothetical protein [Myxococcales bacterium]
LOC130628737	XP_057297714.1	uncharacterized protein LOC130628737 [Hydractinia symbiolongicarpus]	XP_020377216.1	29.8	2.77e-08	XP_020377216.1 GLIPR1-like protein 1 isoform X1 [Rhincodon typus]
LOC130628737	XP_057297714.1	uncharacterized protein LOC130628737 [Hydractinia symbiolongicarpus]	MBI1385798.1	31.8	3.27e-08	MBI1385798.1 hypothetical protein [Rhizobiales bacterium]
LOC130628737	XP_057297714.1	uncharacterized protein LOC130628737 [Hydractinia symbiolongicarpus]	XP_013411767.1	29.8	1.96e-07	XP_013411767.1 cysteine-rich venom protein latisemin isoform X1 [Lingula anatina]
LOC130628737	XP_057297714.1	uncharacterized protein LOC130628737 [Hydractinia symbiolongicarpus]	XP_004179602.1	36.6	2e-07	XP_004179602.1 hypothetical protein TBLA_0C02750 [Tetrapisispora blattae CBS 6284]
LOC130628737	XP_057297714.1	uncharacterized protein LOC130628737 [Hydractinia symbiolongicarpus]	KAG2432403.1	33	2.24e-07	KAG2432403.1 hypothetical protein HYH02_012974 [Chlamydomonas schloesseri]
LOC130628737	XP_057297714.1	uncharacterized protein LOC130628737 [Hydractinia symbiolongicarpus]	XP_011275724.1	31.3	2.49e-07	XP_011275724.1 Cysteine-rich secretory protein 3 [Wickerhamomyces ciferrii]
LOC130628737	XP_057297714.1	uncharacterized protein LOC130628737 [Hydractinia symbiolongicarpus]	XP_040077195.1	29.5	3.12e-07	XP_040077195.1 Golgi-associated plant pathogenesis-related protein 1-like [Ixodes scapularis]
LOC130628738	XP_057297718.1	uncharacterized protein LOC130628738 [Hydractinia symbiolongicarpus]	-	-	-	-
LOC130628738	XP_057297727.1	uncharacterized protein LOC130628738 [Hydractinia symbiolongicarpus]	-	-	-	-
LOC130628738	XP_057297735.1	uncharacterized protein LOC130628738 [Hydractinia symbiolongicarpus]	-	-	-	-
LOC130628738	XP_057297744.1	uncharacterized protein LOC130628738 [Hydractinia symbiolongicarpus]	-	-	-	-
LOC130628738	XP_057297751.1	uncharacterized protein LOC130628738 [Hydractinia symbiolongicarpus]	-	-	-	-
LOC130628738	XP_057297759.1	uncharacterized protein LOC130628738 [Hydractinia symbiolongicarpus]	-	-	-	-
LOC130628738	XP_057297767.1	uncharacterized protein LOC130628738 [Hydractinia symbiolongicarpus]	-	-	-	-
LOC130628738	XP_057297773.1	uncharacterized protein LOC130628738 [Hydractinia symbiolongicarpus]	-	-	-	-
LOC130628738	XP_057297781.1	uncharacterized protein LOC130628738 [Hydractinia symbiolongicarpus]	-	-	-	-
LOC130628739	XP_057297715.1	vinculin-like [Hydractinia symbiolongicarpus]	XP_012556645.1	71.2	0	XP_012556645.1 PREDICTED: vinculin-like [Hydra vulgaris]
LOC130628739	XP_057297715.1	vinculin-like [Hydractinia symbiolongicarpus]	XP_032231604.1	47.9	4.08e-289	XP_032231604.1 vinculin [Nematostella vectensis]
LOC130628739	XP_057297715.1	vinculin-like [Hydractinia symbiolongicarpus]	XP_028399659.1	48.5	2.87e-283	XP_028399659.1 vinculin-like [Dendronephthya gigantea]
LOC130628739	XP_057297715.1	vinculin-like [Hydractinia symbiolongicarpus]	XP_031557163.1	46.5	6.29e-281	XP_031557163.1 vinculin-like [Actinia tenebrosa]
LOC130628739	XP_057297715.1	vinculin-like [Hydractinia symbiolongicarpus]	XP_029181563.1	48.5	2.44e-277	XP_029181563.1 vinculin-like [Acropora millepora]
LOC130628739	XP_057297715.1	vinculin-like [Hydractinia symbiolongicarpus]	XP_020619768.1	48.3	2.63e-276	XP_020619768.1 vinculin-like [Orbicella faveolata]
LOC130628739	XP_057297715.1	vinculin-like [Hydractinia symbiolongicarpus]	XP_022799230.1	47.8	3.16e-273	XP_022799230.1 vinculin-like [Stylophora pistillata]
LOC130628739	XP_057297715.1	vinculin-like [Hydractinia symbiolongicarpus]	XP_030848750.1	44.9	5.31e-258	XP_030848750.1 vinculin isoform X6 [Strongylocentrotus purpuratus]
LOC130628739	XP_057297715.1	vinculin-like [Hydractinia symbiolongicarpus]	XP_030848749.1	43	2.06e-251	XP_030848749.1 vinculin isoform X5 [Strongylocentrotus purpuratus]
LOC130628739	XP_057297715.1	vinculin-like [Hydractinia symbiolongicarpus]	XP_030848748.1	43	1.49e-249	XP_030848748.1 vinculin isoform X4 [Strongylocentrotus purpuratus]
LOC130628739	XP_057297715.1	vinculin-like [Hydractinia symbiolongicarpus]	XP_033120311.1	44.2	4.11e-249	XP_033120311.1 vinculin-like isoform X5 [Anneissia japonica]
LOC130628739	XP_057297715.1	vinculin-like [Hydractinia symbiolongicarpus]	XP_027037551.1	45.3	4.79e-249	XP_027037551.1 vinculin-like [Pocillopora damicornis]
LOC130628739	XP_057297715.1	vinculin-like [Hydractinia symbiolongicarpus]	PFX33512.1	44.8	4.06e-247	PFX33512.1 Vinculin [Stylophora pistillata]
LOC130628739	XP_057297715.1	vinculin-like [Hydractinia symbiolongicarpus]	RMX51240.1	45.2	5.32e-247	RMX51240.1 hypothetical protein pdam_00004077 [Pocillopora damicornis]
LOC130628739	XP_057297715.1	vinculin-like [Hydractinia symbiolongicarpus]	XP_019629128.1	43	1.1e-246	XP_019629128.1 PREDICTED: LOW QUALITY PROTEIN: vinculin-like [Branchiostoma belcheri]
LOC130628739	XP_057297715.1	vinculin-like [Hydractinia symbiolongicarpus]	XP_035679741.1	43.4	6.56e-246	XP_035679741.1 vinculin-like isoform X11 [Branchiostoma floridae]
LOC130628739	XP_057297715.1	vinculin-like [Hydractinia symbiolongicarpus]	XP_035679733.1	42.8	1.49e-245	XP_035679733.1 vinculin-like isoform X4 [Branchiostoma floridae]
LOC130628739	XP_057297715.1	vinculin-like [Hydractinia symbiolongicarpus]	XP_035679740.1	43	3.94e-245	XP_035679740.1 vinculin-like isoform X10 [Branchiostoma floridae]
LOC130628739	XP_057297715.1	vinculin-like [Hydractinia symbiolongicarpus]	EDO35762.1	43	5.12e-245	EDO35762.1 predicted protein [Nematostella vectensis]
LOC130628739	XP_057297715.1	vinculin-like [Hydractinia symbiolongicarpus]	XP_035679734.1	42.4	1.48e-244	XP_035679734.1 vinculin-like isoform X5 [Branchiostoma floridae]
LOC130628739	XP_057297715.1	vinculin-like [Hydractinia symbiolongicarpus]	XP_035679736.1	42.5	3.54e-243	XP_035679736.1 vinculin-like isoform X7 [Branchiostoma floridae]
LOC130628739	XP_057297715.1	vinculin-like [Hydractinia symbiolongicarpus]	XP_035679739.1	43	4.27e-243	XP_035679739.1 vinculin-like isoform X9 [Branchiostoma floridae]
LOC130628739	XP_057297715.1	vinculin-like [Hydractinia symbiolongicarpus]	XP_035679731.1	42.6	4.51e-243	XP_035679731.1 vinculin-like isoform X2 [Branchiostoma floridae]
LOC130628739	XP_057297715.1	vinculin-like [Hydractinia symbiolongicarpus]	XP_035679738.1	42.6	5.85e-243	XP_035679738.1 vinculin-like isoform X8 [Branchiostoma floridae]
LOC130628739	XP_057297715.1	vinculin-like [Hydractinia symbiolongicarpus]	XP_035679735.1	42.9	7.05e-243	XP_035679735.1 vinculin-like isoform X6 [Branchiostoma floridae]
LOC130628740	XP_057297716.1	uncharacterized protein LOC130628740 [Hydractinia symbiolongicarpus]	-	-	-	-
LOC130628741	XP_057297717.1	uncharacterized protein LOC130628741 [Hydractinia symbiolongicarpus]	XP_022777504.1	50.5	3.22e-20	XP_022777504.1 piggyBac transposable element-derived protein 4-like [Stylophora pistillata]
LOC130628741	XP_057297717.1	uncharacterized protein LOC130628741 [Hydractinia symbiolongicarpus]	XP_020909061.1	46.7	5.36e-19	XP_020909061.1 piggyBac transposable element-derived protein 4-like [Exaiptasia diaphana]
LOC130628741	XP_057297717.1	uncharacterized protein LOC130628741 [Hydractinia symbiolongicarpus]	XP_031431802.1	48.9	2.18e-18	XP_031431802.1 piggyBac transposable element-derived protein 4-like [Clupea harengus]
LOC130628741	XP_057297717.1	uncharacterized protein LOC130628741 [Hydractinia symbiolongicarpus]	XP_032224841.1	47.7	3.11e-18	XP_032224841.1 piggyBac transposable element-derived protein 4-like [Nematostella vectensis]
LOC130628741	XP_057297717.1	uncharacterized protein LOC130628741 [Hydractinia symbiolongicarpus]	XP_032238827.1	47.7	7.51e-18	XP_032238827.1 piggyBac transposable element-derived protein 4-like [Nematostella vectensis]
LOC130628741	XP_057297717.1	uncharacterized protein LOC130628741 [Hydractinia symbiolongicarpus]	XP_022806151.1	46	2.46e-17	XP_022806151.1 piggyBac transposable element-derived protein 4-like [Stylophora pistillata]
LOC130628741	XP_057297717.1	uncharacterized protein LOC130628741 [Hydractinia symbiolongicarpus]	KXJ16431.1	41.3	3.19e-17	KXJ16431.1 PiggyBac transposable element-derived protein 4 [Exaiptasia diaphana]
LOC130628741	XP_057297717.1	uncharacterized protein LOC130628741 [Hydractinia symbiolongicarpus]	XP_028407335.1	44.3	1.12e-16	XP_028407335.1 piggyBac transposable element-derived protein 4-like [Dendronephthya gigantea]
LOC130628741	XP_057297717.1	uncharacterized protein LOC130628741 [Hydractinia symbiolongicarpus]	XP_020619609.1	41.9	2e-16	XP_020619609.1 piggyBac transposable element-derived protein 4-like isoform X1 [Orbicella faveolata]
LOC130628741	XP_057297717.1	uncharacterized protein LOC130628741 [Hydractinia symbiolongicarpus]	XP_020608610.1	41.9	2.06e-16	XP_020608610.1 piggyBac transposable element-derived protein 4-like [Orbicella faveolata]
LOC130628741	XP_057297717.1	uncharacterized protein LOC130628741 [Hydractinia symbiolongicarpus]	XP_029190559.1	38.3	3.5e-13	XP_029190559.1 piggyBac transposable element-derived protein 4-like [Acropora millepora]
LOC130628741	XP_057297717.1	uncharacterized protein LOC130628741 [Hydractinia symbiolongicarpus]	XP_015752460.1	38.3	3.5e-13	XP_015752460.1 PREDICTED: piggyBac transposable element-derived protein 4-like [Acropora digitifera]
LOC130628741	XP_057297717.1	uncharacterized protein LOC130628741 [Hydractinia symbiolongicarpus]	XP_029183532.1	38.5	2.13e-12	XP_029183532.1 piggyBac transposable element-derived protein 4-like isoform X2 [Acropora millepora]
LOC130628741	XP_057297717.1	uncharacterized protein LOC130628741 [Hydractinia symbiolongicarpus]	XP_029183526.1	38.5	2.14e-12	XP_029183526.1 piggyBac transposable element-derived protein 4-like isoform X1 [Acropora millepora]
LOC130628741	XP_057297717.1	uncharacterized protein LOC130628741 [Hydractinia symbiolongicarpus]	PFX15668.1	46.4	5.46e-10	PFX15668.1 PiggyBac transposable element-derived protein 1 [Stylophora pistillata]
LOC130628742	XP_057297719.1	uncharacterized protein LOC130628742 [Hydractinia symbiolongicarpus]	XP_002165145.1	63.5	1.17e-211	XP_002165145.1 PREDICTED: uncharacterized protein LOC100198707 [Hydra vulgaris]
LOC130628742	XP_057297719.1	uncharacterized protein LOC130628742 [Hydractinia symbiolongicarpus]	XP_032235701.1	58.2	2.44e-176	XP_032235701.1 sphingolipid C9-methyltransferase [Nematostella vectensis]
LOC130628742	XP_057297719.1	uncharacterized protein LOC130628742 [Hydractinia symbiolongicarpus]	XP_027037414.1	55.5	1.41e-168	XP_027037414.1 sphingolipid C9-methyltransferase-like [Pocillopora damicornis]
LOC130628742	XP_057297719.1	uncharacterized protein LOC130628742 [Hydractinia symbiolongicarpus]	XP_022804752.1	55	2.83e-168	XP_022804752.1 sphingolipid C9-methyltransferase-like [Stylophora pistillata]
LOC130628742	XP_057297719.1	uncharacterized protein LOC130628742 [Hydractinia symbiolongicarpus]	XP_031559450.1	56.4	4.31e-167	XP_031559450.1 sphingolipid C9-methyltransferase-like [Actinia tenebrosa]
LOC130628742	XP_057297719.1	uncharacterized protein LOC130628742 [Hydractinia symbiolongicarpus]	XP_015760992.1	55.2	2.15e-165	XP_015760992.1 PREDICTED: sphingolipid C9-methyltransferase-like [Acropora digitifera]
LOC130628742	XP_057297719.1	uncharacterized protein LOC130628742 [Hydractinia symbiolongicarpus]	XP_029197047.1	55.2	6.11e-165	XP_029197047.1 sphingolipid C9-methyltransferase-like [Acropora millepora]
LOC130628742	XP_057297719.1	uncharacterized protein LOC130628742 [Hydractinia symbiolongicarpus]	XP_020611191.1	54.3	1.74e-164	XP_020611191.1 sphingolipid C9-methyltransferase-like [Orbicella faveolata]
LOC130628742	XP_057297719.1	uncharacterized protein LOC130628742 [Hydractinia symbiolongicarpus]	XP_020897931.1	58.7	2.23e-164	XP_020897931.1 sphingolipid C9-methyltransferase 2 [Exaiptasia diaphana]
LOC130628742	XP_057297719.1	uncharacterized protein LOC130628742 [Hydractinia symbiolongicarpus]	PFX34913.1	54.9	5.81e-163	PFX34913.1 Cyclopropane-fatty-acyl-phospholipid synthase [Stylophora pistillata]
LOC130628742	XP_057297719.1	uncharacterized protein LOC130628742 [Hydractinia symbiolongicarpus]	XP_028398030.1	53.1	4.43e-159	XP_028398030.1 sphingolipid C9-methyltransferase-like [Dendronephthya gigantea]
LOC130628742	XP_057297719.1	uncharacterized protein LOC130628742 [Hydractinia symbiolongicarpus]	PVZ98423.1	59.5	1.24e-151	PVZ98423.1 hypothetical protein BB558_005569 [Smittium angustum]
LOC130628742	XP_057297719.1	uncharacterized protein LOC130628742 [Hydractinia symbiolongicarpus]	KAG0287180.1	53.6	6.75e-149	KAG0287180.1 hypothetical protein BGZ96_008880 [Linnemannia gamsii]
LOC130628742	XP_057297719.1	uncharacterized protein LOC130628742 [Hydractinia symbiolongicarpus]	KAG0313694.1	53.6	9.56e-149	KAG0313694.1 hypothetical protein BGZ97_009981 [Linnemannia gamsii]
LOC130628742	XP_057297719.1	uncharacterized protein LOC130628742 [Hydractinia symbiolongicarpus]	KAG0379114.1	53.9	1.35e-148	KAG0379114.1 hypothetical protein BGX24_001640 [Mortierella sp. AD032]
LOC130628742	XP_057297719.1	uncharacterized protein LOC130628742 [Hydractinia symbiolongicarpus]	KAF9540748.1	53.9	1.92e-148	KAF9540748.1 hypothetical protein EC957_003766 [Mortierella hygrophila]
LOC130628742	XP_057297719.1	uncharacterized protein LOC130628742 [Hydractinia symbiolongicarpus]	GET01924.1	57.6	2.12e-148	GET01924.1 cyclopropane-fatty-acyl-phospholipid synthase [Rhizophagus clarus]
LOC130628742	XP_057297719.1	uncharacterized protein LOC130628742 [Hydractinia symbiolongicarpus]	KAF9302552.1	53.2	2.19e-148	KAF9302552.1 hypothetical protein BGZ74_005204 [Mortierella antarctica]
LOC130628742	XP_057297719.1	uncharacterized protein LOC130628742 [Hydractinia symbiolongicarpus]	KAG0247749.1	53.8	2.72e-148	KAG0247749.1 hypothetical protein BG011_000985 [Mortierella polycephala]
LOC130628742	XP_057297719.1	uncharacterized protein LOC130628742 [Hydractinia symbiolongicarpus]	KAG0346964.1	53.8	3.11e-148	KAG0346964.1 hypothetical protein BG005_000426 [Podila minutissima]
LOC130628742	XP_057297719.1	uncharacterized protein LOC130628742 [Hydractinia symbiolongicarpus]	KAF9372843.1	53.5	3.98e-148	KAF9372843.1 hypothetical protein CPB97_000973 [Podila verticillata]
LOC130628742	XP_057297719.1	uncharacterized protein LOC130628742 [Hydractinia symbiolongicarpus]	GAN05435.1	53	4.12e-148	GAN05435.1 cyclopropane-fatty-acyl-phospholipid synthase-like protein [Mucor ambiguus]
LOC130628742	XP_057297719.1	uncharacterized protein LOC130628742 [Hydractinia symbiolongicarpus]	KAF9331305.1	52.7	4.4e-148	KAF9331305.1 hypothetical protein BG006_005832 [Podila minutissima]
LOC130628742	XP_057297719.1	uncharacterized protein LOC130628742 [Hydractinia symbiolongicarpus]	KAF9322340.1	53.5	4.4e-148	KAF9322340.1 hypothetical protein BG003_000010 [Podila horticola]
LOC130628742	XP_057297719.1	uncharacterized protein LOC130628742 [Hydractinia symbiolongicarpus]	KAG0018219.1	53.5	4.4e-148	KAG0018219.1 hypothetical protein BGZ82_000500 [Podila clonocystis]
LOC130628742	XP_057297720.1	uncharacterized protein LOC130628742 [Hydractinia symbiolongicarpus]	XP_002165145.1	63.5	1.17e-211	XP_002165145.1 PREDICTED: uncharacterized protein LOC100198707 [Hydra vulgaris]
LOC130628742	XP_057297720.1	uncharacterized protein LOC130628742 [Hydractinia symbiolongicarpus]	XP_032235701.1	58.2	2.44e-176	XP_032235701.1 sphingolipid C9-methyltransferase [Nematostella vectensis]
LOC130628742	XP_057297720.1	uncharacterized protein LOC130628742 [Hydractinia symbiolongicarpus]	XP_027037414.1	55.5	1.41e-168	XP_027037414.1 sphingolipid C9-methyltransferase-like [Pocillopora damicornis]
LOC130628742	XP_057297720.1	uncharacterized protein LOC130628742 [Hydractinia symbiolongicarpus]	XP_022804752.1	55	2.83e-168	XP_022804752.1 sphingolipid C9-methyltransferase-like [Stylophora pistillata]
LOC130628742	XP_057297720.1	uncharacterized protein LOC130628742 [Hydractinia symbiolongicarpus]	XP_031559450.1	56.4	4.31e-167	XP_031559450.1 sphingolipid C9-methyltransferase-like [Actinia tenebrosa]
LOC130628742	XP_057297720.1	uncharacterized protein LOC130628742 [Hydractinia symbiolongicarpus]	XP_015760992.1	55.2	2.15e-165	XP_015760992.1 PREDICTED: sphingolipid C9-methyltransferase-like [Acropora digitifera]
LOC130628742	XP_057297720.1	uncharacterized protein LOC130628742 [Hydractinia symbiolongicarpus]	XP_029197047.1	55.2	6.11e-165	XP_029197047.1 sphingolipid C9-methyltransferase-like [Acropora millepora]
LOC130628742	XP_057297720.1	uncharacterized protein LOC130628742 [Hydractinia symbiolongicarpus]	XP_020611191.1	54.3	1.74e-164	XP_020611191.1 sphingolipid C9-methyltransferase-like [Orbicella faveolata]
LOC130628742	XP_057297720.1	uncharacterized protein LOC130628742 [Hydractinia symbiolongicarpus]	XP_020897931.1	58.7	2.23e-164	XP_020897931.1 sphingolipid C9-methyltransferase 2 [Exaiptasia diaphana]
LOC130628742	XP_057297720.1	uncharacterized protein LOC130628742 [Hydractinia symbiolongicarpus]	PFX34913.1	54.9	5.81e-163	PFX34913.1 Cyclopropane-fatty-acyl-phospholipid synthase [Stylophora pistillata]
LOC130628742	XP_057297720.1	uncharacterized protein LOC130628742 [Hydractinia symbiolongicarpus]	XP_028398030.1	53.1	4.43e-159	XP_028398030.1 sphingolipid C9-methyltransferase-like [Dendronephthya gigantea]
LOC130628742	XP_057297720.1	uncharacterized protein LOC130628742 [Hydractinia symbiolongicarpus]	PVZ98423.1	59.5	1.24e-151	PVZ98423.1 hypothetical protein BB558_005569 [Smittium angustum]
LOC130628742	XP_057297720.1	uncharacterized protein LOC130628742 [Hydractinia symbiolongicarpus]	KAG0287180.1	53.6	6.75e-149	KAG0287180.1 hypothetical protein BGZ96_008880 [Linnemannia gamsii]
LOC130628742	XP_057297720.1	uncharacterized protein LOC130628742 [Hydractinia symbiolongicarpus]	KAG0313694.1	53.6	9.56e-149	KAG0313694.1 hypothetical protein BGZ97_009981 [Linnemannia gamsii]
LOC130628742	XP_057297720.1	uncharacterized protein LOC130628742 [Hydractinia symbiolongicarpus]	KAG0379114.1	53.9	1.35e-148	KAG0379114.1 hypothetical protein BGX24_001640 [Mortierella sp. AD032]
LOC130628742	XP_057297720.1	uncharacterized protein LOC130628742 [Hydractinia symbiolongicarpus]	KAF9540748.1	53.9	1.92e-148	KAF9540748.1 hypothetical protein EC957_003766 [Mortierella hygrophila]
LOC130628742	XP_057297720.1	uncharacterized protein LOC130628742 [Hydractinia symbiolongicarpus]	GET01924.1	57.6	2.12e-148	GET01924.1 cyclopropane-fatty-acyl-phospholipid synthase [Rhizophagus clarus]
LOC130628742	XP_057297720.1	uncharacterized protein LOC130628742 [Hydractinia symbiolongicarpus]	KAF9302552.1	53.2	2.19e-148	KAF9302552.1 hypothetical protein BGZ74_005204 [Mortierella antarctica]
LOC130628742	XP_057297720.1	uncharacterized protein LOC130628742 [Hydractinia symbiolongicarpus]	KAG0247749.1	53.8	2.72e-148	KAG0247749.1 hypothetical protein BG011_000985 [Mortierella polycephala]
LOC130628742	XP_057297720.1	uncharacterized protein LOC130628742 [Hydractinia symbiolongicarpus]	KAG0346964.1	53.8	3.11e-148	KAG0346964.1 hypothetical protein BG005_000426 [Podila minutissima]
LOC130628742	XP_057297720.1	uncharacterized protein LOC130628742 [Hydractinia symbiolongicarpus]	KAF9372843.1	53.5	3.98e-148	KAF9372843.1 hypothetical protein CPB97_000973 [Podila verticillata]
LOC130628742	XP_057297720.1	uncharacterized protein LOC130628742 [Hydractinia symbiolongicarpus]	GAN05435.1	53	4.12e-148	GAN05435.1 cyclopropane-fatty-acyl-phospholipid synthase-like protein [Mucor ambiguus]
LOC130628742	XP_057297720.1	uncharacterized protein LOC130628742 [Hydractinia symbiolongicarpus]	KAF9331305.1	52.7	4.4e-148	KAF9331305.1 hypothetical protein BG006_005832 [Podila minutissima]
LOC130628742	XP_057297720.1	uncharacterized protein LOC130628742 [Hydractinia symbiolongicarpus]	KAF9322340.1	53.5	4.4e-148	KAF9322340.1 hypothetical protein BG003_000010 [Podila horticola]
LOC130628742	XP_057297720.1	uncharacterized protein LOC130628742 [Hydractinia symbiolongicarpus]	KAG0018219.1	53.5	4.4e-148	KAG0018219.1 hypothetical protein BGZ82_000500 [Podila clonocystis]
LOC130628743	XP_057297721.1	nck-associated protein 1 homolog isoform X1 [Hydractinia symbiolongicarpus]	XP_012560181.1	71.9	0	XP_012560181.1 PREDICTED: nck-associated protein 1 homolog [Hydra vulgaris]
LOC130628743	XP_057297721.1	nck-associated protein 1 homolog isoform X1 [Hydractinia symbiolongicarpus]	XP_027057458.1	51.6	0	XP_027057458.1 nck-associated protein 1 homolog [Pocillopora damicornis]
LOC130628743	XP_057297721.1	nck-associated protein 1 homolog isoform X1 [Hydractinia symbiolongicarpus]	XP_022807540.1	51.3	0	XP_022807540.1 nck-associated protein 1 homolog [Stylophora pistillata]
LOC130628743	XP_057297721.1	nck-associated protein 1 homolog isoform X1 [Hydractinia symbiolongicarpus]	XP_029202936.1	51.6	0	XP_029202936.1 nck-associated protein 1 homolog [Acropora millepora]
LOC130628743	XP_057297721.1	nck-associated protein 1 homolog isoform X1 [Hydractinia symbiolongicarpus]	XP_001637085.1	51.1	0	XP_001637085.1 nck-associated protein 1 homolog [Nematostella vectensis]
LOC130628743	XP_057297721.1	nck-associated protein 1 homolog isoform X1 [Hydractinia symbiolongicarpus]	XP_020903907.1	51.5	0	XP_020903907.1 nck-associated protein 1 homolog [Exaiptasia diaphana]
LOC130628743	XP_057297721.1	nck-associated protein 1 homolog isoform X1 [Hydractinia symbiolongicarpus]	XP_031558221.1	51.8	0	XP_031558221.1 nck-associated protein 1 homolog isoform X1 [Actinia tenebrosa]
LOC130628743	XP_057297721.1	nck-associated protein 1 homolog isoform X1 [Hydractinia symbiolongicarpus]	RMX61247.1	50.3	0	RMX61247.1 hypothetical protein pdam_00007400 [Pocillopora damicornis]
LOC130628743	XP_057297721.1	nck-associated protein 1 homolog isoform X1 [Hydractinia symbiolongicarpus]	XP_028399660.1	49.4	0	XP_028399660.1 nck-associated protein 1 homolog [Dendronephthya gigantea]
LOC130628743	XP_057297721.1	nck-associated protein 1 homolog isoform X1 [Hydractinia symbiolongicarpus]	XP_015778320.1	47.7	0	XP_015778320.1 PREDICTED: LOW QUALITY PROTEIN: nck-associated protein 1 homolog [Acropora digitifera]
LOC130628743	XP_057297721.1	nck-associated protein 1 homolog isoform X1 [Hydractinia symbiolongicarpus]	XP_020612151.1	46.2	0	XP_020612151.1 nck-associated protein 1 homolog [Orbicella faveolata]
LOC130628743	XP_057297721.1	nck-associated protein 1 homolog isoform X1 [Hydractinia symbiolongicarpus]	XP_019617314.1	47.2	0	XP_019617314.1 PREDICTED: nck-associated protein 1-like isoform X7 [Branchiostoma belcheri]
LOC130628743	XP_057297721.1	nck-associated protein 1 homolog isoform X1 [Hydractinia symbiolongicarpus]	XP_019617312.1	47	0	XP_019617312.1 PREDICTED: nck-associated protein 1-like isoform X5 [Branchiostoma belcheri]
LOC130628743	XP_057297721.1	nck-associated protein 1 homolog isoform X1 [Hydractinia symbiolongicarpus]	XP_019638735.1	47.2	0	XP_019638735.1 PREDICTED: nck-associated protein 1-like isoform X8 [Branchiostoma belcheri]
LOC130628743	XP_057297721.1	nck-associated protein 1 homolog isoform X1 [Hydractinia symbiolongicarpus]	XP_019617313.1	47.2	0	XP_019617313.1 PREDICTED: nck-associated protein 1-like isoform X6 [Branchiostoma belcheri]
LOC130628743	XP_057297721.1	nck-associated protein 1 homolog isoform X1 [Hydractinia symbiolongicarpus]	XP_019638734.1	46.9	0	XP_019638734.1 PREDICTED: nck-associated protein 1-like isoform X7 [Branchiostoma belcheri]
LOC130628743	XP_057297721.1	nck-associated protein 1 homolog isoform X1 [Hydractinia symbiolongicarpus]	XP_019617311.1	46.9	0	XP_019617311.1 PREDICTED: nck-associated protein 1-like isoform X4 [Branchiostoma belcheri]
LOC130628743	XP_057297721.1	nck-associated protein 1 homolog isoform X1 [Hydractinia symbiolongicarpus]	XP_019638733.1	46.8	0	XP_019638733.1 PREDICTED: nck-associated protein 1-like isoform X6 [Branchiostoma belcheri]
LOC130628743	XP_057297721.1	nck-associated protein 1 homolog isoform X1 [Hydractinia symbiolongicarpus]	XP_019638732.1	46.5	0	XP_019638732.1 PREDICTED: nck-associated protein 1-like isoform X5 [Branchiostoma belcheri]
LOC130628743	XP_057297721.1	nck-associated protein 1 homolog isoform X1 [Hydractinia symbiolongicarpus]	XP_007888302.1	46.3	0	XP_007888302.1 PREDICTED: nck-associated protein 1 [Callorhinchus milii]
LOC130628743	XP_057297721.1	nck-associated protein 1 homolog isoform X1 [Hydractinia symbiolongicarpus]	XP_019617309.1	45.9	0	XP_019617309.1 PREDICTED: nck-associated protein 1-like isoform X2 [Branchiostoma belcheri]
LOC130628743	XP_057297721.1	nck-associated protein 1 homolog isoform X1 [Hydractinia symbiolongicarpus]	XP_038961671.1	46.4	0	XP_038961671.1 nck-associated protein 1 isoform X3 [Rattus norvegicus]
LOC130628743	XP_057297721.1	nck-associated protein 1 homolog isoform X1 [Hydractinia symbiolongicarpus]	GCC26901.1	46.3	0	GCC26901.1 hypothetical protein [Chiloscyllium punctatum]
LOC130628743	XP_057297721.1	nck-associated protein 1 homolog isoform X1 [Hydractinia symbiolongicarpus]	XP_020383672.1	46.3	0	XP_020383672.1 nck-associated protein 1 isoform X3 [Rhincodon typus]
LOC130628743	XP_057297721.1	nck-associated protein 1 homolog isoform X1 [Hydractinia symbiolongicarpus]	XP_032639683.1	46.4	0	XP_032639683.1 nck-associated protein 1 isoform X4 [Chelonoidis abingdonii]
LOC130628743	XP_057297722.1	nck-associated protein 1 homolog isoform X2 [Hydractinia symbiolongicarpus]	XP_012560181.1	73	0	XP_012560181.1 PREDICTED: nck-associated protein 1 homolog [Hydra vulgaris]
LOC130628743	XP_057297722.1	nck-associated protein 1 homolog isoform X2 [Hydractinia symbiolongicarpus]	XP_027057458.1	51.7	0	XP_027057458.1 nck-associated protein 1 homolog [Pocillopora damicornis]
LOC130628743	XP_057297722.1	nck-associated protein 1 homolog isoform X2 [Hydractinia symbiolongicarpus]	XP_022807540.1	51.4	0	XP_022807540.1 nck-associated protein 1 homolog [Stylophora pistillata]
LOC130628743	XP_057297722.1	nck-associated protein 1 homolog isoform X2 [Hydractinia symbiolongicarpus]	XP_029202936.1	52.3	0	XP_029202936.1 nck-associated protein 1 homolog [Acropora millepora]
LOC130628743	XP_057297722.1	nck-associated protein 1 homolog isoform X2 [Hydractinia symbiolongicarpus]	XP_020903907.1	51.9	0	XP_020903907.1 nck-associated protein 1 homolog [Exaiptasia diaphana]
LOC130628743	XP_057297722.1	nck-associated protein 1 homolog isoform X2 [Hydractinia symbiolongicarpus]	XP_001637085.1	51.6	0	XP_001637085.1 nck-associated protein 1 homolog [Nematostella vectensis]
LOC130628743	XP_057297722.1	nck-associated protein 1 homolog isoform X2 [Hydractinia symbiolongicarpus]	XP_031558221.1	51.9	0	XP_031558221.1 nck-associated protein 1 homolog isoform X1 [Actinia tenebrosa]
LOC130628743	XP_057297722.1	nck-associated protein 1 homolog isoform X2 [Hydractinia symbiolongicarpus]	RMX61247.1	50.1	0	RMX61247.1 hypothetical protein pdam_00007400 [Pocillopora damicornis]
LOC130628743	XP_057297722.1	nck-associated protein 1 homolog isoform X2 [Hydractinia symbiolongicarpus]	XP_028399660.1	49.2	0	XP_028399660.1 nck-associated protein 1 homolog [Dendronephthya gigantea]
LOC130628743	XP_057297722.1	nck-associated protein 1 homolog isoform X2 [Hydractinia symbiolongicarpus]	XP_015778320.1	47.8	0	XP_015778320.1 PREDICTED: LOW QUALITY PROTEIN: nck-associated protein 1 homolog [Acropora digitifera]
LOC130628743	XP_057297722.1	nck-associated protein 1 homolog isoform X2 [Hydractinia symbiolongicarpus]	XP_020612151.1	46.5	0	XP_020612151.1 nck-associated protein 1 homolog [Orbicella faveolata]
LOC130628743	XP_057297722.1	nck-associated protein 1 homolog isoform X2 [Hydractinia symbiolongicarpus]	XP_031558222.1	52.9	0	XP_031558222.1 nck-associated protein 1 homolog isoform X2 [Actinia tenebrosa]
LOC130628743	XP_057297722.1	nck-associated protein 1 homolog isoform X2 [Hydractinia symbiolongicarpus]	XP_019617314.1	47.4	0	XP_019617314.1 PREDICTED: nck-associated protein 1-like isoform X7 [Branchiostoma belcheri]
LOC130628743	XP_057297722.1	nck-associated protein 1 homolog isoform X2 [Hydractinia symbiolongicarpus]	XP_019617312.1	47.1	0	XP_019617312.1 PREDICTED: nck-associated protein 1-like isoform X5 [Branchiostoma belcheri]
LOC130628743	XP_057297722.1	nck-associated protein 1 homolog isoform X2 [Hydractinia symbiolongicarpus]	XP_019638735.1	47.3	0	XP_019638735.1 PREDICTED: nck-associated protein 1-like isoform X8 [Branchiostoma belcheri]
LOC130628743	XP_057297722.1	nck-associated protein 1 homolog isoform X2 [Hydractinia symbiolongicarpus]	XP_019617313.1	47.3	0	XP_019617313.1 PREDICTED: nck-associated protein 1-like isoform X6 [Branchiostoma belcheri]
LOC130628743	XP_057297722.1	nck-associated protein 1 homolog isoform X2 [Hydractinia symbiolongicarpus]	XP_019638734.1	47	0	XP_019638734.1 PREDICTED: nck-associated protein 1-like isoform X7 [Branchiostoma belcheri]
LOC130628743	XP_057297722.1	nck-associated protein 1 homolog isoform X2 [Hydractinia symbiolongicarpus]	XP_019617311.1	47	0	XP_019617311.1 PREDICTED: nck-associated protein 1-like isoform X4 [Branchiostoma belcheri]
LOC130628743	XP_057297722.1	nck-associated protein 1 homolog isoform X2 [Hydractinia symbiolongicarpus]	XP_019638733.1	46.9	0	XP_019638733.1 PREDICTED: nck-associated protein 1-like isoform X6 [Branchiostoma belcheri]
LOC130628743	XP_057297722.1	nck-associated protein 1 homolog isoform X2 [Hydractinia symbiolongicarpus]	XP_019638732.1	46.6	0	XP_019638732.1 PREDICTED: nck-associated protein 1-like isoform X5 [Branchiostoma belcheri]
LOC130628743	XP_057297722.1	nck-associated protein 1 homolog isoform X2 [Hydractinia symbiolongicarpus]	XP_019617309.1	46	0	XP_019617309.1 PREDICTED: nck-associated protein 1-like isoform X2 [Branchiostoma belcheri]
LOC130628743	XP_057297722.1	nck-associated protein 1 homolog isoform X2 [Hydractinia symbiolongicarpus]	XP_019617310.1	46.2	0	XP_019617310.1 PREDICTED: nck-associated protein 1-like isoform X3 [Branchiostoma belcheri]
LOC130628743	XP_057297722.1	nck-associated protein 1 homolog isoform X2 [Hydractinia symbiolongicarpus]	XP_019638731.1	45.9	0	XP_019638731.1 PREDICTED: nck-associated protein 1-like isoform X4 [Branchiostoma belcheri]
LOC130628743	XP_057297722.1	nck-associated protein 1 homolog isoform X2 [Hydractinia symbiolongicarpus]	XP_019617308.1	45.9	0	XP_019617308.1 PREDICTED: nck-associated protein 1-like isoform X1 [Branchiostoma belcheri]
LOC130628743	XP_057297722.1	nck-associated protein 1 homolog isoform X2 [Hydractinia symbiolongicarpus]	XP_007888302.1	46.3	0	XP_007888302.1 PREDICTED: nck-associated protein 1 [Callorhinchus milii]
LOC130628744	XP_057297723.1	inhibitor of nuclear factor kappa-B kinase subunit alpha-like isoform X1 [Hydractinia symbiolongicarpus]	XP_012566989.1	39.1	1.26e-133	XP_012566989.1 PREDICTED: inhibitor of nuclear factor kappa-B kinase subunit beta-like [Hydra vulgaris]
LOC130628744	XP_057297723.1	inhibitor of nuclear factor kappa-B kinase subunit alpha-like isoform X1 [Hydractinia symbiolongicarpus]	XP_035669398.1	34.9	5.68e-121	XP_035669398.1 inhibitor of nuclear factor kappa-B kinase subunit alpha-like isoform X1 [Branchiostoma floridae]
LOC130628744	XP_057297723.1	inhibitor of nuclear factor kappa-B kinase subunit alpha-like isoform X1 [Hydractinia symbiolongicarpus]	XP_035669401.1	34.8	7.54e-121	XP_035669401.1 inhibitor of nuclear factor kappa-B kinase subunit alpha-like isoform X2 [Branchiostoma floridae]
LOC130628744	XP_057297723.1	inhibitor of nuclear factor kappa-B kinase subunit alpha-like isoform X1 [Hydractinia symbiolongicarpus]	AFS65343.1	33.9	2.55e-120	AFS65343.1 IkB kinase [Branchiostoma belcheri]
LOC130628744	XP_057297723.1	inhibitor of nuclear factor kappa-B kinase subunit alpha-like isoform X1 [Hydractinia symbiolongicarpus]	XP_019635270.1	33.5	5.44e-118	XP_019635270.1 PREDICTED: inhibitor of nuclear factor kappa-B kinase subunit beta-like [Branchiostoma belcheri]
LOC130628744	XP_057297723.1	inhibitor of nuclear factor kappa-B kinase subunit alpha-like isoform X1 [Hydractinia symbiolongicarpus]	XP_023139240.1	35	4.26e-110	XP_023139240.1 inhibitor of nuclear factor kappa-B kinase subunit beta [Amphiprion ocellaris]
LOC130628744	XP_057297723.1	inhibitor of nuclear factor kappa-B kinase subunit alpha-like isoform X1 [Hydractinia symbiolongicarpus]	XP_007522817.1	33.4	1.16e-109	XP_007522817.1 PREDICTED: inhibitor of nuclear factor kappa-B kinase subunit beta isoform X1 [Erinaceus europaeus]
LOC130628744	XP_057297723.1	inhibitor of nuclear factor kappa-B kinase subunit alpha-like isoform X1 [Hydractinia symbiolongicarpus]	XP_040010884.1	34.2	1.62e-109	XP_040010884.1 inhibitor of nuclear factor kappa-B kinase subunit beta isoform X2 [Xiphias gladius]
LOC130628744	XP_057297723.1	inhibitor of nuclear factor kappa-B kinase subunit alpha-like isoform X1 [Hydractinia symbiolongicarpus]	XP_004669075.1	33.4	2.25e-109	XP_004669075.1 PREDICTED: inhibitor of nuclear factor kappa-B kinase subunit beta isoform X1 [Jaculus jaculus]
LOC130628744	XP_057297723.1	inhibitor of nuclear factor kappa-B kinase subunit alpha-like isoform X1 [Hydractinia symbiolongicarpus]	XP_016043476.1	33.4	2.57e-109	XP_016043476.1 PREDICTED: inhibitor of nuclear factor kappa-B kinase subunit beta isoform X2 [Erinaceus europaeus]
LOC130628744	XP_057297723.1	inhibitor of nuclear factor kappa-B kinase subunit alpha-like isoform X1 [Hydractinia symbiolongicarpus]	XP_030214883.1	33.9	2.64e-109	XP_030214883.1 inhibitor of nuclear factor kappa-B kinase subunit beta isoform X4 [Gadus morhua]
LOC130628744	XP_057297723.1	inhibitor of nuclear factor kappa-B kinase subunit alpha-like isoform X1 [Hydractinia symbiolongicarpus]	XP_030214881.1	34.3	2.77e-109	XP_030214881.1 inhibitor of nuclear factor kappa-B kinase subunit beta isoform X2 [Gadus morhua]
LOC130628744	XP_057297723.1	inhibitor of nuclear factor kappa-B kinase subunit alpha-like isoform X1 [Hydractinia symbiolongicarpus]	XP_030214882.1	33.9	3e-109	XP_030214882.1 inhibitor of nuclear factor kappa-B kinase subunit beta isoform X3 [Gadus morhua]
LOC130628744	XP_057297723.1	inhibitor of nuclear factor kappa-B kinase subunit alpha-like isoform X1 [Hydractinia symbiolongicarpus]	XP_023276934.1	34.1	3.15e-109	XP_023276934.1 inhibitor of nuclear factor kappa-B kinase subunit beta [Seriola lalandi dorsalis]
LOC130628744	XP_057297723.1	inhibitor of nuclear factor kappa-B kinase subunit alpha-like isoform X1 [Hydractinia symbiolongicarpus]	ADK47101.1	34.4	3.15e-109	ADK47101.1 IKKbeta [Siniperca chuatsi]
LOC130628744	XP_057297723.1	inhibitor of nuclear factor kappa-B kinase subunit alpha-like isoform X1 [Hydractinia symbiolongicarpus]	XP_022620966.1	34.1	3.15e-109	XP_022620966.1 inhibitor of nuclear factor kappa-B kinase subunit beta [Seriola dumerili]
LOC130628744	XP_057297723.1	inhibitor of nuclear factor kappa-B kinase subunit alpha-like isoform X1 [Hydractinia symbiolongicarpus]	XP_035515142.1	34.4	3.97e-109	XP_035515142.1 inhibitor of nuclear factor kappa-B kinase subunit beta isoform X2 [Morone saxatilis]
LOC130628744	XP_057297723.1	inhibitor of nuclear factor kappa-B kinase subunit alpha-like isoform X1 [Hydractinia symbiolongicarpus]	XP_030214877.1	33.9	4.5e-109	XP_030214877.1 inhibitor of nuclear factor kappa-B kinase subunit beta isoform X1 [Gadus morhua]
LOC130628744	XP_057297723.1	inhibitor of nuclear factor kappa-B kinase subunit alpha-like isoform X1 [Hydractinia symbiolongicarpus]	XP_020035045.1	34.4	7.05e-109	XP_020035045.1 inhibitor of nuclear factor kappa-B kinase subunit beta isoform X2 [Castor canadensis]
LOC130628744	XP_057297723.1	inhibitor of nuclear factor kappa-B kinase subunit alpha-like isoform X1 [Hydractinia symbiolongicarpus]	XP_033742231.1	33.1	8.35e-109	XP_033742231.1 inhibitor of nuclear factor kappa-B kinase subunit alpha-like [Pecten maximus]
LOC130628744	XP_057297723.1	inhibitor of nuclear factor kappa-B kinase subunit alpha-like isoform X1 [Hydractinia symbiolongicarpus]	XP_028432950.1	33.9	8.57e-109	XP_028432950.1 inhibitor of nuclear factor kappa-B kinase subunit beta [Perca flavescens]
LOC130628744	XP_057297723.1	inhibitor of nuclear factor kappa-B kinase subunit alpha-like isoform X1 [Hydractinia symbiolongicarpus]	XP_035494766.1	33.8	1.2e-108	XP_035494766.1 inhibitor of nuclear factor kappa-B kinase subunit beta [Scophthalmus maximus]
LOC130628744	XP_057297723.1	inhibitor of nuclear factor kappa-B kinase subunit alpha-like isoform X1 [Hydractinia symbiolongicarpus]	XP_031161116.1	33.9	1.2e-108	XP_031161116.1 inhibitor of nuclear factor kappa-B kinase subunit beta [Sander lucioperca]
LOC130628744	XP_057297723.1	inhibitor of nuclear factor kappa-B kinase subunit alpha-like isoform X1 [Hydractinia symbiolongicarpus]	XP_034547420.1	32.8	1.2e-108	XP_034547420.1 inhibitor of nuclear factor kappa-B kinase subunit beta [Notolabrus celidotus]
LOC130628744	XP_057297723.1	inhibitor of nuclear factor kappa-B kinase subunit alpha-like isoform X1 [Hydractinia symbiolongicarpus]	XP_040010883.1	33.7	1.62e-108	XP_040010883.1 inhibitor of nuclear factor kappa-B kinase subunit beta isoform X1 [Xiphias gladius]
LOC130628744	XP_057297724.1	inhibitor of nuclear factor kappa-B kinase subunit alpha-like isoform X2 [Hydractinia symbiolongicarpus]	XP_012566989.1	39.1	1.23e-133	XP_012566989.1 PREDICTED: inhibitor of nuclear factor kappa-B kinase subunit beta-like [Hydra vulgaris]
LOC130628744	XP_057297724.1	inhibitor of nuclear factor kappa-B kinase subunit alpha-like isoform X2 [Hydractinia symbiolongicarpus]	XP_035669398.1	34.9	5.55e-121	XP_035669398.1 inhibitor of nuclear factor kappa-B kinase subunit alpha-like isoform X1 [Branchiostoma floridae]
LOC130628744	XP_057297724.1	inhibitor of nuclear factor kappa-B kinase subunit alpha-like isoform X2 [Hydractinia symbiolongicarpus]	XP_035669401.1	34.8	7.37e-121	XP_035669401.1 inhibitor of nuclear factor kappa-B kinase subunit alpha-like isoform X2 [Branchiostoma floridae]
LOC130628744	XP_057297724.1	inhibitor of nuclear factor kappa-B kinase subunit alpha-like isoform X2 [Hydractinia symbiolongicarpus]	AFS65343.1	33.9	2.49e-120	AFS65343.1 IkB kinase [Branchiostoma belcheri]
LOC130628744	XP_057297724.1	inhibitor of nuclear factor kappa-B kinase subunit alpha-like isoform X2 [Hydractinia symbiolongicarpus]	XP_019635270.1	33.5	5.31e-118	XP_019635270.1 PREDICTED: inhibitor of nuclear factor kappa-B kinase subunit beta-like [Branchiostoma belcheri]
LOC130628744	XP_057297724.1	inhibitor of nuclear factor kappa-B kinase subunit alpha-like isoform X2 [Hydractinia symbiolongicarpus]	XP_007522817.1	33.4	2.99e-110	XP_007522817.1 PREDICTED: inhibitor of nuclear factor kappa-B kinase subunit beta isoform X1 [Erinaceus europaeus]
LOC130628744	XP_057297724.1	inhibitor of nuclear factor kappa-B kinase subunit alpha-like isoform X2 [Hydractinia symbiolongicarpus]	XP_023139240.1	35	4.17e-110	XP_023139240.1 inhibitor of nuclear factor kappa-B kinase subunit beta [Amphiprion ocellaris]
LOC130628744	XP_057297724.1	inhibitor of nuclear factor kappa-B kinase subunit alpha-like isoform X2 [Hydractinia symbiolongicarpus]	XP_033742231.1	33.2	5.67e-110	XP_033742231.1 inhibitor of nuclear factor kappa-B kinase subunit alpha-like [Pecten maximus]
LOC130628744	XP_057297724.1	inhibitor of nuclear factor kappa-B kinase subunit alpha-like isoform X2 [Hydractinia symbiolongicarpus]	XP_016043476.1	33.4	6.62e-110	XP_016043476.1 PREDICTED: inhibitor of nuclear factor kappa-B kinase subunit beta isoform X2 [Erinaceus europaeus]
LOC130628744	XP_057297724.1	inhibitor of nuclear factor kappa-B kinase subunit alpha-like isoform X2 [Hydractinia symbiolongicarpus]	XP_004669075.1	33.4	1.13e-109	XP_004669075.1 PREDICTED: inhibitor of nuclear factor kappa-B kinase subunit beta isoform X1 [Jaculus jaculus]
LOC130628744	XP_057297724.1	inhibitor of nuclear factor kappa-B kinase subunit alpha-like isoform X2 [Hydractinia symbiolongicarpus]	XP_040010884.1	34.2	1.58e-109	XP_040010884.1 inhibitor of nuclear factor kappa-B kinase subunit beta isoform X2 [Xiphias gladius]
LOC130628744	XP_057297724.1	inhibitor of nuclear factor kappa-B kinase subunit alpha-like isoform X2 [Hydractinia symbiolongicarpus]	XP_030214883.1	33.9	2.58e-109	XP_030214883.1 inhibitor of nuclear factor kappa-B kinase subunit beta isoform X4 [Gadus morhua]
LOC130628744	XP_057297724.1	inhibitor of nuclear factor kappa-B kinase subunit alpha-like isoform X2 [Hydractinia symbiolongicarpus]	XP_030214881.1	34.3	2.71e-109	XP_030214881.1 inhibitor of nuclear factor kappa-B kinase subunit beta isoform X2 [Gadus morhua]
LOC130628744	XP_057297724.1	inhibitor of nuclear factor kappa-B kinase subunit alpha-like isoform X2 [Hydractinia symbiolongicarpus]	XP_030214882.1	33.9	2.93e-109	XP_030214882.1 inhibitor of nuclear factor kappa-B kinase subunit beta isoform X3 [Gadus morhua]
LOC130628744	XP_057297724.1	inhibitor of nuclear factor kappa-B kinase subunit alpha-like isoform X2 [Hydractinia symbiolongicarpus]	XP_023276934.1	34.1	3.09e-109	XP_023276934.1 inhibitor of nuclear factor kappa-B kinase subunit beta [Seriola lalandi dorsalis]
LOC130628744	XP_057297724.1	inhibitor of nuclear factor kappa-B kinase subunit alpha-like isoform X2 [Hydractinia symbiolongicarpus]	XP_034547420.1	32.9	3.09e-109	XP_034547420.1 inhibitor of nuclear factor kappa-B kinase subunit beta [Notolabrus celidotus]
LOC130628744	XP_057297724.1	inhibitor of nuclear factor kappa-B kinase subunit alpha-like isoform X2 [Hydractinia symbiolongicarpus]	ADK47101.1	34.4	3.09e-109	ADK47101.1 IKKbeta [Siniperca chuatsi]
LOC130628744	XP_057297724.1	inhibitor of nuclear factor kappa-B kinase subunit alpha-like isoform X2 [Hydractinia symbiolongicarpus]	XP_022620966.1	34.1	3.09e-109	XP_022620966.1 inhibitor of nuclear factor kappa-B kinase subunit beta [Seriola dumerili]
LOC130628744	XP_057297724.1	inhibitor of nuclear factor kappa-B kinase subunit alpha-like isoform X2 [Hydractinia symbiolongicarpus]	XP_035515142.1	34.4	3.89e-109	XP_035515142.1 inhibitor of nuclear factor kappa-B kinase subunit beta isoform X2 [Morone saxatilis]
LOC130628744	XP_057297724.1	inhibitor of nuclear factor kappa-B kinase subunit alpha-like isoform X2 [Hydractinia symbiolongicarpus]	XP_030214877.1	33.9	4.4e-109	XP_030214877.1 inhibitor of nuclear factor kappa-B kinase subunit beta isoform X1 [Gadus morhua]
LOC130628744	XP_057297724.1	inhibitor of nuclear factor kappa-B kinase subunit alpha-like isoform X2 [Hydractinia symbiolongicarpus]	XP_036105661.1	33.6	5.99e-109	XP_036105661.1 inhibitor of nuclear factor kappa-B kinase subunit beta isoform X3 [Molossus molossus]
LOC130628744	XP_057297724.1	inhibitor of nuclear factor kappa-B kinase subunit alpha-like isoform X2 [Hydractinia symbiolongicarpus]	XP_020035045.1	34.4	6.91e-109	XP_020035045.1 inhibitor of nuclear factor kappa-B kinase subunit beta isoform X2 [Castor canadensis]
LOC130628744	XP_057297724.1	inhibitor of nuclear factor kappa-B kinase subunit alpha-like isoform X2 [Hydractinia symbiolongicarpus]	XP_028432950.1	33.9	8.39e-109	XP_028432950.1 inhibitor of nuclear factor kappa-B kinase subunit beta [Perca flavescens]
LOC130628744	XP_057297724.1	inhibitor of nuclear factor kappa-B kinase subunit alpha-like isoform X2 [Hydractinia symbiolongicarpus]	XP_036105653.1	33.6	9.17e-109	XP_036105653.1 inhibitor of nuclear factor kappa-B kinase subunit beta isoform X1 [Molossus molossus]
LOC130628744	XP_057297724.1	inhibitor of nuclear factor kappa-B kinase subunit alpha-like isoform X2 [Hydractinia symbiolongicarpus]	XP_035494766.1	33.8	1.17e-108	XP_035494766.1 inhibitor of nuclear factor kappa-B kinase subunit beta [Scophthalmus maximus]
LOC130628744	XP_057297725.1	inhibitor of nuclear factor kappa-B kinase subunit alpha-like isoform X3 [Hydractinia symbiolongicarpus]	XP_012566989.1	39.1	6.19e-134	XP_012566989.1 PREDICTED: inhibitor of nuclear factor kappa-B kinase subunit beta-like [Hydra vulgaris]
LOC130628744	XP_057297725.1	inhibitor of nuclear factor kappa-B kinase subunit alpha-like isoform X3 [Hydractinia symbiolongicarpus]	XP_035669398.1	34.9	2.96e-121	XP_035669398.1 inhibitor of nuclear factor kappa-B kinase subunit alpha-like isoform X1 [Branchiostoma floridae]
LOC130628744	XP_057297725.1	inhibitor of nuclear factor kappa-B kinase subunit alpha-like isoform X3 [Hydractinia symbiolongicarpus]	XP_035669401.1	34.8	3.92e-121	XP_035669401.1 inhibitor of nuclear factor kappa-B kinase subunit alpha-like isoform X2 [Branchiostoma floridae]
LOC130628744	XP_057297725.1	inhibitor of nuclear factor kappa-B kinase subunit alpha-like isoform X3 [Hydractinia symbiolongicarpus]	AFS65343.1	33.9	1.33e-120	AFS65343.1 IkB kinase [Branchiostoma belcheri]
LOC130628744	XP_057297725.1	inhibitor of nuclear factor kappa-B kinase subunit alpha-like isoform X3 [Hydractinia symbiolongicarpus]	XP_019635270.1	33.5	2.86e-118	XP_019635270.1 PREDICTED: inhibitor of nuclear factor kappa-B kinase subunit beta-like [Branchiostoma belcheri]
LOC130628744	XP_057297725.1	inhibitor of nuclear factor kappa-B kinase subunit alpha-like isoform X3 [Hydractinia symbiolongicarpus]	XP_023139240.1	35	2.33e-110	XP_023139240.1 inhibitor of nuclear factor kappa-B kinase subunit beta [Amphiprion ocellaris]
LOC130628744	XP_057297725.1	inhibitor of nuclear factor kappa-B kinase subunit alpha-like isoform X3 [Hydractinia symbiolongicarpus]	XP_007522817.1	33.4	6.32e-110	XP_007522817.1 PREDICTED: inhibitor of nuclear factor kappa-B kinase subunit beta isoform X1 [Erinaceus europaeus]
LOC130628744	XP_057297725.1	inhibitor of nuclear factor kappa-B kinase subunit alpha-like isoform X3 [Hydractinia symbiolongicarpus]	XP_040010884.1	34.2	6.34e-110	XP_040010884.1 inhibitor of nuclear factor kappa-B kinase subunit beta isoform X2 [Xiphias gladius]
LOC130628744	XP_057297725.1	inhibitor of nuclear factor kappa-B kinase subunit alpha-like isoform X3 [Hydractinia symbiolongicarpus]	XP_004669075.1	33.4	1.23e-109	XP_004669075.1 PREDICTED: inhibitor of nuclear factor kappa-B kinase subunit beta isoform X1 [Jaculus jaculus]
LOC130628744	XP_057297725.1	inhibitor of nuclear factor kappa-B kinase subunit alpha-like isoform X3 [Hydractinia symbiolongicarpus]	XP_023276934.1	34.1	1.24e-109	XP_023276934.1 inhibitor of nuclear factor kappa-B kinase subunit beta [Seriola lalandi dorsalis]
LOC130628744	XP_057297725.1	inhibitor of nuclear factor kappa-B kinase subunit alpha-like isoform X3 [Hydractinia symbiolongicarpus]	ADK47101.1	34.4	1.24e-109	ADK47101.1 IKKbeta [Siniperca chuatsi]
LOC130628744	XP_057297725.1	inhibitor of nuclear factor kappa-B kinase subunit alpha-like isoform X3 [Hydractinia symbiolongicarpus]	XP_022620966.1	34.1	1.24e-109	XP_022620966.1 inhibitor of nuclear factor kappa-B kinase subunit beta [Seriola dumerili]
LOC130628744	XP_057297725.1	inhibitor of nuclear factor kappa-B kinase subunit alpha-like isoform X3 [Hydractinia symbiolongicarpus]	XP_016043476.1	33.4	1.4e-109	XP_016043476.1 PREDICTED: inhibitor of nuclear factor kappa-B kinase subunit beta isoform X2 [Erinaceus europaeus]
LOC130628744	XP_057297725.1	inhibitor of nuclear factor kappa-B kinase subunit alpha-like isoform X3 [Hydractinia symbiolongicarpus]	XP_030214883.1	33.9	1.44e-109	XP_030214883.1 inhibitor of nuclear factor kappa-B kinase subunit beta isoform X4 [Gadus morhua]
LOC130628744	XP_057297725.1	inhibitor of nuclear factor kappa-B kinase subunit alpha-like isoform X3 [Hydractinia symbiolongicarpus]	XP_030214881.1	34.3	1.52e-109	XP_030214881.1 inhibitor of nuclear factor kappa-B kinase subunit beta isoform X2 [Gadus morhua]
LOC130628744	XP_057297725.1	inhibitor of nuclear factor kappa-B kinase subunit alpha-like isoform X3 [Hydractinia symbiolongicarpus]	XP_035515142.1	34.4	1.56e-109	XP_035515142.1 inhibitor of nuclear factor kappa-B kinase subunit beta isoform X2 [Morone saxatilis]
LOC130628744	XP_057297725.1	inhibitor of nuclear factor kappa-B kinase subunit alpha-like isoform X3 [Hydractinia symbiolongicarpus]	XP_030214882.1	33.9	1.64e-109	XP_030214882.1 inhibitor of nuclear factor kappa-B kinase subunit beta isoform X3 [Gadus morhua]
LOC130628744	XP_057297725.1	inhibitor of nuclear factor kappa-B kinase subunit alpha-like isoform X3 [Hydractinia symbiolongicarpus]	XP_030214877.1	33.9	2.46e-109	XP_030214877.1 inhibitor of nuclear factor kappa-B kinase subunit beta isoform X1 [Gadus morhua]
LOC130628744	XP_057297725.1	inhibitor of nuclear factor kappa-B kinase subunit alpha-like isoform X3 [Hydractinia symbiolongicarpus]	XP_028432950.1	33.9	3.37e-109	XP_028432950.1 inhibitor of nuclear factor kappa-B kinase subunit beta [Perca flavescens]
LOC130628744	XP_057297725.1	inhibitor of nuclear factor kappa-B kinase subunit alpha-like isoform X3 [Hydractinia symbiolongicarpus]	XP_020035045.1	34.4	3.88e-109	XP_020035045.1 inhibitor of nuclear factor kappa-B kinase subunit beta isoform X2 [Castor canadensis]
LOC130628744	XP_057297725.1	inhibitor of nuclear factor kappa-B kinase subunit alpha-like isoform X3 [Hydractinia symbiolongicarpus]	XP_033742231.1	33.1	4.59e-109	XP_033742231.1 inhibitor of nuclear factor kappa-B kinase subunit alpha-like [Pecten maximus]
LOC130628744	XP_057297725.1	inhibitor of nuclear factor kappa-B kinase subunit alpha-like isoform X3 [Hydractinia symbiolongicarpus]	XP_035494766.1	33.8	4.7e-109	XP_035494766.1 inhibitor of nuclear factor kappa-B kinase subunit beta [Scophthalmus maximus]
LOC130628744	XP_057297725.1	inhibitor of nuclear factor kappa-B kinase subunit alpha-like isoform X3 [Hydractinia symbiolongicarpus]	XP_031161116.1	33.9	4.7e-109	XP_031161116.1 inhibitor of nuclear factor kappa-B kinase subunit beta [Sander lucioperca]
LOC130628744	XP_057297725.1	inhibitor of nuclear factor kappa-B kinase subunit alpha-like isoform X3 [Hydractinia symbiolongicarpus]	XP_034547420.1	32.8	4.7e-109	XP_034547420.1 inhibitor of nuclear factor kappa-B kinase subunit beta [Notolabrus celidotus]
LOC130628744	XP_057297725.1	inhibitor of nuclear factor kappa-B kinase subunit alpha-like isoform X3 [Hydractinia symbiolongicarpus]	XP_040010883.1	33.7	6.38e-109	XP_040010883.1 inhibitor of nuclear factor kappa-B kinase subunit beta isoform X1 [Xiphias gladius]
LOC130628745	XP_057297726.1	uncharacterized protein LOC130628745 [Hydractinia symbiolongicarpus]	XP_020915082.2	31.8	3.69e-82	XP_020915082.2 uncharacterized protein LOC110252595 [Exaiptasia diaphana]
LOC130628745	XP_057297726.1	uncharacterized protein LOC130628745 [Hydractinia symbiolongicarpus]	XP_015776597.1	33.3	6.3e-81	XP_015776597.1 PREDICTED: uncharacterized protein LOC107354627 [Acropora digitifera]
LOC130628745	XP_057297726.1	uncharacterized protein LOC130628745 [Hydractinia symbiolongicarpus]	XP_029204068.1	33.1	3.12e-80	XP_029204068.1 uncharacterized protein LOC114968116 [Acropora millepora]
LOC130628745	XP_057297726.1	uncharacterized protein LOC130628745 [Hydractinia symbiolongicarpus]	KXJ22461.1	31.7	1.58e-77	KXJ22461.1 hypothetical protein AC249_AIPGENE27432 [Exaiptasia diaphana]
LOC130628745	XP_057297726.1	uncharacterized protein LOC130628745 [Hydractinia symbiolongicarpus]	XP_031570265.1	31.6	5.61e-76	XP_031570265.1 uncharacterized protein LOC116304644 [Actinia tenebrosa]
LOC130628745	XP_057297726.1	uncharacterized protein LOC130628745 [Hydractinia symbiolongicarpus]	XP_031574350.1	33.7	8.15e-73	XP_031574350.1 uncharacterized protein LOC116308118 [Actinia tenebrosa]
LOC130628745	XP_057297726.1	uncharacterized protein LOC130628745 [Hydractinia symbiolongicarpus]	XP_028408491.1	31.6	4.24e-71	XP_028408491.1 uncharacterized protein LOC114531047 [Dendronephthya gigantea]
LOC130628745	XP_057297726.1	uncharacterized protein LOC130628745 [Hydractinia symbiolongicarpus]	XP_015766420.1	33.6	4.23e-69	XP_015766420.1 PREDICTED: uncharacterized protein LOC107345226 [Acropora digitifera]
LOC130628745	XP_057297726.1	uncharacterized protein LOC130628745 [Hydractinia symbiolongicarpus]	XP_038065707.1	30	4.6e-62	XP_038065707.1 uncharacterized protein LOC119735838 [Patiria miniata]
LOC130628745	XP_057297726.1	uncharacterized protein LOC130628745 [Hydractinia symbiolongicarpus]	XP_020908601.2	30.5	1.86e-61	XP_020908601.2 uncharacterized protein LOC110246588 [Exaiptasia diaphana]
LOC130628745	XP_057297726.1	uncharacterized protein LOC130628745 [Hydractinia symbiolongicarpus]	XP_028513470.1	34.3	1.71e-56	XP_028513470.1 LOW QUALITY PROTEIN: uncharacterized protein LOC110234444 [Exaiptasia diaphana]
LOC130628745	XP_057297726.1	uncharacterized protein LOC130628745 [Hydractinia symbiolongicarpus]	XP_020607218.1	34.8	1.97e-53	XP_020607218.1 uncharacterized protein LOC110045903, partial [Orbicella faveolata]
LOC130628745	XP_057297726.1	uncharacterized protein LOC130628745 [Hydractinia symbiolongicarpus]	XP_020617181.1	32.3	5.67e-53	XP_020617181.1 uncharacterized protein LOC110055141 [Orbicella faveolata]
LOC130628745	XP_057297726.1	uncharacterized protein LOC130628745 [Hydractinia symbiolongicarpus]	XP_028413672.1	36.2	1.22e-52	XP_028413672.1 uncharacterized protein LOC114536528 [Dendronephthya gigantea]
LOC130628745	XP_057297726.1	uncharacterized protein LOC130628745 [Hydractinia symbiolongicarpus]	XP_022806586.1	35.9	4.12e-49	XP_022806586.1 uncharacterized protein LOC111343673 [Stylophora pistillata]
LOC130628745	XP_057297726.1	uncharacterized protein LOC130628745 [Hydractinia symbiolongicarpus]	XP_020607246.1	35.9	1.38e-48	XP_020607246.1 uncharacterized protein LOC110045927, partial [Orbicella faveolata]
LOC130628745	XP_057297726.1	uncharacterized protein LOC130628745 [Hydractinia symbiolongicarpus]	XP_029182205.1	33.9	1.23e-46	XP_029182205.1 uncharacterized protein LOC114950116 [Acropora millepora]
LOC130628745	XP_057297726.1	uncharacterized protein LOC130628745 [Hydractinia symbiolongicarpus]	XP_020901381.2	34.3	1.58e-46	XP_020901381.2 LOW QUALITY PROTEIN: uncharacterized protein LOC110239955 [Exaiptasia diaphana]
LOC130628745	XP_057297726.1	uncharacterized protein LOC130628745 [Hydractinia symbiolongicarpus]	XP_020624334.1	33.6	3.88e-45	XP_020624334.1 uncharacterized protein LOC110061816, partial [Orbicella faveolata]
LOC130628745	XP_057297726.1	uncharacterized protein LOC130628745 [Hydractinia symbiolongicarpus]	PFX12556.1	31.9	1.81e-44	PFX12556.1 hypothetical protein AWC38_SpisGene23466 [Stylophora pistillata]
LOC130628745	XP_057297726.1	uncharacterized protein LOC130628745 [Hydractinia symbiolongicarpus]	PFX12073.1	33.7	5.15e-43	PFX12073.1 hypothetical protein AWC38_SpisGene24024 [Stylophora pistillata]
LOC130628745	XP_057297726.1	uncharacterized protein LOC130628745 [Hydractinia symbiolongicarpus]	PFX15358.1	33	1.43e-36	PFX15358.1 hypothetical protein AWC38_SpisGene20425 [Stylophora pistillata]
LOC130628745	XP_057297726.1	uncharacterized protein LOC130628745 [Hydractinia symbiolongicarpus]	PIK37753.1	28.9	2.89e-36	PIK37753.1 hypothetical protein BSL78_25415 [Apostichopus japonicus]
LOC130628745	XP_057297726.1	uncharacterized protein LOC130628745 [Hydractinia symbiolongicarpus]	XP_032239613.1	35.5	1.14e-33	XP_032239613.1 uncharacterized protein LOC5514186 [Nematostella vectensis]
LOC130628745	XP_057297726.1	uncharacterized protein LOC130628745 [Hydractinia symbiolongicarpus]	EDO42286.1	35.8	1.31e-33	EDO42286.1 predicted protein [Nematostella vectensis]
LOC130628746	XP_057297728.1	rab-3A-interacting protein-like [Hydractinia symbiolongicarpus]	XP_002161072.1	52.1	2.51e-117	XP_002161072.1 PREDICTED: guanine nucleotide exchange factor for Rab-3A-like [Hydra vulgaris]
LOC130628746	XP_057297728.1	rab-3A-interacting protein-like [Hydractinia symbiolongicarpus]	XP_022242926.1	43.8	4.71e-73	XP_022242926.1 guanine nucleotide exchange factor for Rab-3A-like isoform X2 [Limulus polyphemus]
LOC130628746	XP_057297728.1	rab-3A-interacting protein-like [Hydractinia symbiolongicarpus]	GBM47274.1	43	2.72e-71	GBM47274.1 Rab-3A-interacting protein [Araneus ventricosus]
LOC130628746	XP_057297728.1	rab-3A-interacting protein-like [Hydractinia symbiolongicarpus]	XP_022242890.1	43.8	6.37e-71	XP_022242890.1 guanine nucleotide exchange factor for Rab-3A-like isoform X1 [Limulus polyphemus]
LOC130628746	XP_057297728.1	rab-3A-interacting protein-like [Hydractinia symbiolongicarpus]	XP_029811248.1	43.3	1.67e-70	XP_029811248.1 rab-3A-interacting protein isoform X2 [Suricata suricatta]
LOC130628746	XP_057297728.1	rab-3A-interacting protein-like [Hydractinia symbiolongicarpus]	KAF8774259.1	43	1.8e-70	KAF8774259.1 Rab-3A-interacting protein like [Argiope bruennichi]
LOC130628746	XP_057297728.1	rab-3A-interacting protein-like [Hydractinia symbiolongicarpus]	KYO47760.1	43	1.02e-69	KYO47760.1 rab-3A-interacting protein [Alligator mississippiensis]
LOC130628746	XP_057297728.1	rab-3A-interacting protein-like [Hydractinia symbiolongicarpus]	TRY96019.1	44.1	1.11e-69	TRY96019.1 hypothetical protein DNTS_002169 [Danionella translucida]
LOC130628746	XP_057297728.1	rab-3A-interacting protein-like [Hydractinia symbiolongicarpus]	XP_031539199.1	42.3	1.97e-69	XP_031539199.1 rab-3A-interacting protein isoform X4 [Vicugna pacos]
LOC130628746	XP_057297728.1	rab-3A-interacting protein-like [Hydractinia symbiolongicarpus]	XP_029811247.1	43.3	1.99e-69	XP_029811247.1 rab-3A-interacting protein isoform X1 [Suricata suricatta]
LOC130628746	XP_057297728.1	rab-3A-interacting protein-like [Hydractinia symbiolongicarpus]	XP_004752504.1	42.9	2.06e-69	XP_004752504.1 PREDICTED: rab-3A-interacting protein isoform X2 [Mustela putorius furo]
LOC130628746	XP_057297728.1	rab-3A-interacting protein-like [Hydractinia symbiolongicarpus]	XP_010182674.1	43	2.06e-69	XP_010182674.1 PREDICTED: rab-3A-interacting protein isoform X2 [Mesitornis unicolor]
LOC130628746	XP_057297728.1	rab-3A-interacting protein-like [Hydractinia symbiolongicarpus]	NWH16849.1	42.7	2.08e-69	NWH16849.1 RAB3I protein [Grus americana]
LOC130628746	XP_057297728.1	rab-3A-interacting protein-like [Hydractinia symbiolongicarpus]	XP_006027016.1	43	2.12e-69	XP_006027016.1 rab-3A-interacting protein isoform X1 [Alligator sinensis]
LOC130628746	XP_057297728.1	rab-3A-interacting protein-like [Hydractinia symbiolongicarpus]	KFQ35571.1	43	2.47e-69	KFQ35571.1 Rab-3A-interacting protein, partial [Mesitornis unicolor]
LOC130628746	XP_057297728.1	rab-3A-interacting protein-like [Hydractinia symbiolongicarpus]	NXK89858.1	43.3	2.47e-69	NXK89858.1 RAB3I protein [Formicarius rufipectus]
LOC130628746	XP_057297728.1	rab-3A-interacting protein-like [Hydractinia symbiolongicarpus]	NWR89061.1	43.3	2.53e-69	NWR89061.1 RAB3I protein [Furnarius figulus]
LOC130628746	XP_057297728.1	rab-3A-interacting protein-like [Hydractinia symbiolongicarpus]	XP_004752503.1	42.9	2.8e-69	XP_004752503.1 PREDICTED: rab-3A-interacting protein isoform X1 [Mustela putorius furo]
LOC130628746	XP_057297728.1	rab-3A-interacting protein-like [Hydractinia symbiolongicarpus]	XP_007082307.1	42.9	2.9e-69	XP_007082307.1 PREDICTED: rab-3A-interacting protein isoform X2 [Panthera tigris altaica]
LOC130628746	XP_057297728.1	rab-3A-interacting protein-like [Hydractinia symbiolongicarpus]	XP_036776864.1	43	2.9e-69	XP_036776864.1 rab-3A-interacting protein isoform X1 [Manis pentadactyla]
LOC130628746	XP_057297728.1	rab-3A-interacting protein-like [Hydractinia symbiolongicarpus]	XP_018420677.1	42.1	3.6e-69	XP_018420677.1 PREDICTED: guanine nucleotide exchange factor for Rab-3A isoform X4 [Nanorana parkeri]
LOC130628746	XP_057297728.1	rab-3A-interacting protein-like [Hydractinia symbiolongicarpus]	XP_027714599.1	42	3.9e-69	XP_027714599.1 guanine nucleotide exchange factor for Rab-3A isoform X2 [Vombatus ursinus]
LOC130628746	XP_057297728.1	rab-3A-interacting protein-like [Hydractinia symbiolongicarpus]	XP_007082306.1	42.9	3.94e-69	XP_007082306.1 PREDICTED: rab-3A-interacting protein isoform X1 [Panthera tigris altaica]
LOC130628746	XP_057297728.1	rab-3A-interacting protein-like [Hydractinia symbiolongicarpus]	XP_005856811.1	43.7	4.09e-69	XP_005856811.1 PREDICTED: rab-3A-interacting protein isoform X2 [Myotis brandtii]
LOC130628746	XP_057297728.1	rab-3A-interacting protein-like [Hydractinia symbiolongicarpus]	XP_004650145.1	42.9	4.09e-69	XP_004650145.1 PREDICTED: rab-3A-interacting protein isoform X1 [Jaculus jaculus]
LOC130628747	XP_057297729.1	uncharacterized protein LOC130628747 [Hydractinia symbiolongicarpus]	XP_015764933.1	54.7	6.91e-114	XP_015764933.1 PREDICTED: uncharacterized protein LOC107343859 [Acropora digitifera]
LOC130628747	XP_057297729.1	uncharacterized protein LOC130628747 [Hydractinia symbiolongicarpus]	XP_022806587.1	53.2	9.69e-113	XP_022806587.1 uncharacterized protein LOC111343674 [Stylophora pistillata]
LOC130628747	XP_057297729.1	uncharacterized protein LOC130628747 [Hydractinia symbiolongicarpus]	XP_029182204.1	54.1	1.68e-112	XP_029182204.1 uncharacterized protein LOC114950114 [Acropora millepora]
LOC130628747	XP_057297729.1	uncharacterized protein LOC130628747 [Hydractinia symbiolongicarpus]	XP_029181673.1	51.1	3.35e-110	XP_029181673.1 uncharacterized protein LOC114949467 [Acropora millepora]
LOC130628747	XP_057297729.1	uncharacterized protein LOC130628747 [Hydractinia symbiolongicarpus]	XP_028405255.1	52.5	3.08e-107	XP_028405255.1 uncharacterized protein LOC114527760 [Dendronephthya gigantea]
LOC130628747	XP_057297729.1	uncharacterized protein LOC130628747 [Hydractinia symbiolongicarpus]	XP_028394432.1	51.1	1.52e-106	XP_028394432.1 uncharacterized protein LOC114518621 [Dendronephthya gigantea]
LOC130628747	XP_057297729.1	uncharacterized protein LOC130628747 [Hydractinia symbiolongicarpus]	KXJ22390.1	50.8	2.46e-106	KXJ22390.1 putative transposase-like protein HI-1328.1 [Exaiptasia diaphana]
LOC130628747	XP_057297729.1	uncharacterized protein LOC130628747 [Hydractinia symbiolongicarpus]	XP_028412951.1	52.2	7.23e-106	XP_028412951.1 uncharacterized protein LOC114535832 [Dendronephthya gigantea]
LOC130628747	XP_057297729.1	uncharacterized protein LOC130628747 [Hydractinia symbiolongicarpus]	XP_028408598.1	60.8	1.27e-105	XP_028408598.1 uncharacterized protein LOC114531145 [Dendronephthya gigantea]
LOC130628747	XP_057297729.1	uncharacterized protein LOC130628747 [Hydractinia symbiolongicarpus]	XP_028407848.1	59.6	1.88e-102	XP_028407848.1 uncharacterized protein LOC114530428 [Dendronephthya gigantea]
LOC130628747	XP_057297729.1	uncharacterized protein LOC130628747 [Hydractinia symbiolongicarpus]	XP_028414213.1	56.9	9.88e-102	XP_028414213.1 uncharacterized protein LOC114537271 [Dendronephthya gigantea]
LOC130628747	XP_057297729.1	uncharacterized protein LOC130628747 [Hydractinia symbiolongicarpus]	XP_015776598.1	48.4	4.89e-100	XP_015776598.1 PREDICTED: uncharacterized protein LOC107354628 [Acropora digitifera]
LOC130628747	XP_057297729.1	uncharacterized protein LOC130628747 [Hydractinia symbiolongicarpus]	XP_028417801.1	59.4	8.92e-97	XP_028417801.1 uncharacterized protein LOC114542458 [Dendronephthya gigantea]
LOC130628747	XP_057297729.1	uncharacterized protein LOC130628747 [Hydractinia symbiolongicarpus]	XP_028412488.1	54.6	2.54e-96	XP_028412488.1 uncharacterized protein LOC114535323 [Dendronephthya gigantea]
LOC130628747	XP_057297729.1	uncharacterized protein LOC130628747 [Hydractinia symbiolongicarpus]	XP_028519029.1	55.1	4.68e-96	XP_028519029.1 uncharacterized protein LOC114576494 [Exaiptasia diaphana]
LOC130628747	XP_057297729.1	uncharacterized protein LOC130628747 [Hydractinia symbiolongicarpus]	XP_020908576.2	48.4	7.8e-95	XP_020908576.2 uncharacterized protein LOC110246563 [Exaiptasia diaphana]
LOC130628747	XP_057297729.1	uncharacterized protein LOC130628747 [Hydractinia symbiolongicarpus]	XP_015766421.1	47.3	1.3e-94	XP_015766421.1 PREDICTED: uncharacterized protein LOC107345227 [Acropora digitifera]
LOC130628747	XP_057297729.1	uncharacterized protein LOC130628747 [Hydractinia symbiolongicarpus]	XP_020896034.1	47.9	3.24e-93	XP_020896034.1 uncharacterized protein LOC110234966 [Exaiptasia diaphana]
LOC130628747	XP_057297729.1	uncharacterized protein LOC130628747 [Hydractinia symbiolongicarpus]	XP_028405218.1	63.2	6.13e-93	XP_028405218.1 uncharacterized protein LOC114527716 [Dendronephthya gigantea]
LOC130628747	XP_057297729.1	uncharacterized protein LOC130628747 [Hydractinia symbiolongicarpus]	KXJ24854.1	49.5	1.65e-92	KXJ24854.1 Uncharacterized protein K02A2.6 [Exaiptasia diaphana]
LOC130628747	XP_057297729.1	uncharacterized protein LOC130628747 [Hydractinia symbiolongicarpus]	XP_029179858.1	61.8	3.7e-92	XP_029179858.1 uncharacterized protein LOC114947363 [Acropora millepora]
LOC130628747	XP_057297729.1	uncharacterized protein LOC130628747 [Hydractinia symbiolongicarpus]	XP_038047285.1	44.6	1.07e-91	XP_038047285.1 uncharacterized protein LOC119721326 [Patiria miniata]
LOC130628747	XP_057297729.1	uncharacterized protein LOC130628747 [Hydractinia symbiolongicarpus]	XP_020905726.2	52.8	2.08e-89	XP_020905726.2 uncharacterized protein LOC110243911, partial [Exaiptasia diaphana]
LOC130628747	XP_057297729.1	uncharacterized protein LOC130628747 [Hydractinia symbiolongicarpus]	XP_028404028.1	60.8	1.13e-88	XP_028404028.1 uncharacterized protein LOC114526643 [Dendronephthya gigantea]
LOC130628747	XP_057297729.1	uncharacterized protein LOC130628747 [Hydractinia symbiolongicarpus]	XP_029204090.1	50	1.03e-87	XP_029204090.1 uncharacterized protein LOC114968135 [Acropora millepora]
LOC130628748	XP_057297730.1	uncharacterized protein LOC130628748 [Hydractinia symbiolongicarpus]	-	-	-	-
LOC130628749	XP_057297731.1	uncharacterized protein LOC130628749 [Hydractinia symbiolongicarpus]	XP_002156604.1	45.1	2.85e-55	XP_002156604.1 PREDICTED: NEDD8-conjugating enzyme ubc12-like [Hydra vulgaris]
LOC130628749	XP_057297731.1	uncharacterized protein LOC130628749 [Hydractinia symbiolongicarpus]	XP_022789185.1	48.3	1.05e-40	XP_022789185.1 NEDD8-conjugating enzyme ubc12-like [Stylophora pistillata]
LOC130628749	XP_057297731.1	uncharacterized protein LOC130628749 [Hydractinia symbiolongicarpus]	XP_020612525.1	49	6.07e-40	XP_020612525.1 ubiquitin-conjugating enzyme E2 D2-like [Orbicella faveolata]
LOC130628749	XP_057297731.1	uncharacterized protein LOC130628749 [Hydractinia symbiolongicarpus]	XP_027037998.1	49	1.62e-38	XP_027037998.1 NEDD8-conjugating enzyme Ubc12-like [Pocillopora damicornis]
LOC130628749	XP_057297731.1	uncharacterized protein LOC130628749 [Hydractinia symbiolongicarpus]	PIK56408.1	42.7	1.32e-32	PIK56408.1 hypothetical protein BSL78_06652 [Apostichopus japonicus]
LOC130628749	XP_057297731.1	uncharacterized protein LOC130628749 [Hydractinia symbiolongicarpus]	ELT91224.1	39.4	4.47e-30	ELT91224.1 hypothetical protein CAPTEDRAFT_209600 [Capitella teleta]
LOC130628749	XP_057297731.1	uncharacterized protein LOC130628749 [Hydractinia symbiolongicarpus]	XP_035685113.1	42.1	4.64e-30	XP_035685113.1 NEDD8-conjugating enzyme ubc12-like [Branchiostoma floridae]
LOC130628749	XP_057297731.1	uncharacterized protein LOC130628749 [Hydractinia symbiolongicarpus]	RUS79226.1	40.7	6.14e-30	RUS79226.1 hypothetical protein EGW08_013011, partial [Elysia chlorotica]
LOC130628749	XP_057297731.1	uncharacterized protein LOC130628749 [Hydractinia symbiolongicarpus]	XP_013076599.1	46.7	4.02e-29	XP_013076599.1 PREDICTED: nedd8-conjugating enzyme Ubc12-like [Biomphalaria glabrata]
LOC130628749	XP_057297731.1	uncharacterized protein LOC130628749 [Hydractinia symbiolongicarpus]	XP_002731328.1	42.2	5.23e-29	XP_002731328.1 PREDICTED: NEDD8-conjugating enzyme Ubc12-like [Saccoglossus kowalevskii]
LOC130628749	XP_057297731.1	uncharacterized protein LOC130628749 [Hydractinia symbiolongicarpus]	XP_009047359.1	40.5	4.42e-27	XP_009047359.1 hypothetical protein LOTGIDRAFT_186004, partial [Lottia gigantea]
LOC130628749	XP_057297731.1	uncharacterized protein LOC130628749 [Hydractinia symbiolongicarpus]	ELT95772.1	36.8	1.27e-26	ELT95772.1 hypothetical protein CAPTEDRAFT_199007 [Capitella teleta]
LOC130628749	XP_057297731.1	uncharacterized protein LOC130628749 [Hydractinia symbiolongicarpus]	CAC5387470.1	37.7	2.72e-25	CAC5387470.1 UBE2M [Mytilus coruscus]
LOC130628749	XP_057297731.1	uncharacterized protein LOC130628749 [Hydractinia symbiolongicarpus]	XP_009047360.1	44.4	6.45e-25	XP_009047360.1 hypothetical protein LOTGIDRAFT_98196, partial [Lottia gigantea]
LOC130628749	XP_057297731.1	uncharacterized protein LOC130628749 [Hydractinia symbiolongicarpus]	OQE38388.1	36.6	1.65e-24	OQE38388.1 hypothetical protein PENCOP_c008G07904 [Penicillium coprophilum]
LOC130628749	XP_057297731.1	uncharacterized protein LOC130628749 [Hydractinia symbiolongicarpus]	OQD96992.1	35.8	1.65e-24	OQD96992.1 hypothetical protein PENVUL_c086G08879 [Penicillium vulpinum]
LOC130628749	XP_057297731.1	uncharacterized protein LOC130628749 [Hydractinia symbiolongicarpus]	XP_019620755.1	45.5	1.97e-24	XP_019620755.1 PREDICTED: uncharacterized protein LOC109467258 [Branchiostoma belcheri]
LOC130628749	XP_057297731.1	uncharacterized protein LOC130628749 [Hydractinia symbiolongicarpus]	ORY83830.1	41.1	1.99e-24	ORY83830.1 NEDD8-conjugating enzyme UBC12 [Protomyces lactucaedebilis]
LOC130628749	XP_057297731.1	uncharacterized protein LOC130628749 [Hydractinia symbiolongicarpus]	ELT92593.1	38.8	2.29e-24	ELT92593.1 hypothetical protein CAPTEDRAFT_58731, partial [Capitella teleta]
LOC130628749	XP_057297731.1	uncharacterized protein LOC130628749 [Hydractinia symbiolongicarpus]	KAG2062264.1	35.7	3.3e-24	KAG2062264.1 hypothetical protein BDR06DRAFT_978671 [Suillus hirtellus]
LOC130628749	XP_057297731.1	uncharacterized protein LOC130628749 [Hydractinia symbiolongicarpus]	KAG1754899.1	35.1	3.86e-24	KAG1754899.1 ubiquitin-conjugating enzyme/RWD-like protein [Suillus paluster]
LOC130628749	XP_057297731.1	uncharacterized protein LOC130628749 [Hydractinia symbiolongicarpus]	RJE17677.1	39.8	5.22e-24	RJE17677.1 NEDD8-conjugating enzyme UBC12 [Aspergillus sclerotialis]
LOC130628749	XP_057297731.1	uncharacterized protein LOC130628749 [Hydractinia symbiolongicarpus]	RMJ23032.1	39.8	6.97e-24	RMJ23032.1 NEDD8-conjugating enzyme UBC12 [Aspergillus sp. HF37]
LOC130628749	XP_057297731.1	uncharacterized protein LOC130628749 [Hydractinia symbiolongicarpus]	RHZ77396.1	41.4	1.08e-23	RHZ77396.1 hypothetical protein Glove_180g9 [Diversispora epigaea]
LOC130628749	XP_057297731.1	uncharacterized protein LOC130628749 [Hydractinia symbiolongicarpus]	ELU07798.1	34.6	1.29e-23	ELU07798.1 hypothetical protein CAPTEDRAFT_193169 [Capitella teleta]
LOC130628750	XP_057297732.1	group XIIA secretory phospholipase A2-like [Hydractinia symbiolongicarpus]	XP_031565147.1	55.8	1.22e-63	XP_031565147.1 group XIIA secretory phospholipase A2-like [Actinia tenebrosa]
LOC130628750	XP_057297732.1	group XIIA secretory phospholipase A2-like [Hydractinia symbiolongicarpus]	XP_001625002.2	56.4	1.62e-63	XP_001625002.2 group XIIA secretory phospholipase A2 [Nematostella vectensis]
LOC130628750	XP_057297732.1	group XIIA secretory phospholipase A2-like [Hydractinia symbiolongicarpus]	XP_020916811.1	49.4	1.46e-62	XP_020916811.1 group XIIA secretory phospholipase A2 [Exaiptasia diaphana]
LOC130628750	XP_057297732.1	group XIIA secretory phospholipase A2-like [Hydractinia symbiolongicarpus]	XP_027038035.1	52.3	1.27e-57	XP_027038035.1 group XIIA secretory phospholipase A2-like [Pocillopora damicornis]
LOC130628750	XP_057297732.1	group XIIA secretory phospholipase A2-like [Hydractinia symbiolongicarpus]	XP_015767581.1	49.4	5.33e-57	XP_015767581.1 PREDICTED: group XIIA secretory phospholipase A2-like [Acropora digitifera]
LOC130628750	XP_057297732.1	group XIIA secretory phospholipase A2-like [Hydractinia symbiolongicarpus]	XP_012561370.1	54.7	6.56e-56	XP_012561370.1 PREDICTED: group XIIA secretory phospholipase A2-like [Hydra vulgaris]
LOC130628750	XP_057297732.1	group XIIA secretory phospholipase A2-like [Hydractinia symbiolongicarpus]	XP_029186987.1	48.8	2.49e-55	XP_029186987.1 group XIIA secretory phospholipase A2-like [Acropora millepora]
LOC130628750	XP_057297732.1	group XIIA secretory phospholipase A2-like [Hydractinia symbiolongicarpus]	EDO32902.1	57.7	5.45e-44	EDO32902.1 predicted protein, partial [Nematostella vectensis]
LOC130628750	XP_057297732.1	group XIIA secretory phospholipase A2-like [Hydractinia symbiolongicarpus]	XP_028411805.1	47.4	6.22e-42	XP_028411805.1 group XIIA secretory phospholipase A2-like [Dendronephthya gigantea]
LOC130628750	XP_057297732.1	group XIIA secretory phospholipase A2-like [Hydractinia symbiolongicarpus]	PFX26489.1	51.9	3.01e-41	PFX26489.1 Phosphatidylinositol 3,4,5-trisphosphate 3-phosphatase and dual-specificity protein phosphatase PTEN [Stylophora pistillata]
LOC130628750	XP_057297732.1	group XIIA secretory phospholipase A2-like [Hydractinia symbiolongicarpus]	XP_019635440.1	42.9	1.99e-39	XP_019635440.1 PREDICTED: group XIIA secretory phospholipase A2-like [Branchiostoma belcheri]
LOC130628750	XP_057297732.1	group XIIA secretory phospholipase A2-like [Hydractinia symbiolongicarpus]	XP_022789218.1	50.5	1.2e-35	XP_022789218.1 group XIIA secretory phospholipase A2-like [Stylophora pistillata]
LOC130628750	XP_057297732.1	group XIIA secretory phospholipase A2-like [Hydractinia symbiolongicarpus]	XP_022319173.1	47	1.14e-34	XP_022319173.1 group XIIA secretory phospholipase A2-like [Crassostrea virginica]
LOC130628750	XP_057297732.1	group XIIA secretory phospholipase A2-like [Hydractinia symbiolongicarpus]	XP_034315009.1	47	1.16e-34	XP_034315009.1 group XIIA secretory phospholipase A2 [Crassostrea gigas]
LOC130628750	XP_057297732.1	group XIIA secretory phospholipase A2-like [Hydractinia symbiolongicarpus]	XP_022319172.1	47	1.6e-34	XP_022319172.1 group XIIA secretory phospholipase A2-like [Crassostrea virginica]
LOC130628750	XP_057297732.1	group XIIA secretory phospholipase A2-like [Hydractinia symbiolongicarpus]	CAC5409284.1	41.7	2.63e-34	CAC5409284.1 PLA2G [Mytilus coruscus]
LOC130628750	XP_057297732.1	group XIIA secretory phospholipase A2-like [Hydractinia symbiolongicarpus]	XP_002737263.2	48.6	2.9e-34	XP_002737263.2 PREDICTED: uncharacterized protein LOC100368483 [Saccoglossus kowalevskii]
LOC130628750	XP_057297732.1	group XIIA secretory phospholipase A2-like [Hydractinia symbiolongicarpus]	CAB3260927.1	40.1	3.5e-33	CAB3260927.1 uncharacterized protein LOC100176290 [Phallusia mammillata]
LOC130628750	XP_057297732.1	group XIIA secretory phospholipase A2-like [Hydractinia symbiolongicarpus]	XP_027215735.1	39.5	4.29e-33	XP_027215735.1 group XIIB secretory phospholipase A2-like protein [Penaeus vannamei]
LOC130628750	XP_057297732.1	group XIIA secretory phospholipase A2-like [Hydractinia symbiolongicarpus]	XP_037788936.1	45	8.57e-33	XP_037788936.1 group XIIB secretory phospholipase A2-like protein [Penaeus monodon]
LOC130628750	XP_057297732.1	group XIIA secretory phospholipase A2-like [Hydractinia symbiolongicarpus]	AWU67138.1	43.2	1e-32	AWU67138.1 putative phospholipase A2, partial [Crangon crangon]
LOC130628750	XP_057297732.1	group XIIA secretory phospholipase A2-like [Hydractinia symbiolongicarpus]	MPC28756.1	46	1.15e-32	MPC28756.1 Group XIIB secretory phospholipase A2-like protein [Portunus trituberculatus]
LOC130628750	XP_057297732.1	group XIIA secretory phospholipase A2-like [Hydractinia symbiolongicarpus]	XP_014678219.1	43.8	1.24e-32	XP_014678219.1 PREDICTED: group XIIA secretory phospholipase A2-like isoform X2 [Priapulus caudatus]
LOC130628750	XP_057297732.1	group XIIA secretory phospholipase A2-like [Hydractinia symbiolongicarpus]	XP_033730824.1	39.5	1.54e-32	XP_033730824.1 group XIIA secretory phospholipase A2-like [Pecten maximus]
LOC130628750	XP_057297732.1	group XIIA secretory phospholipase A2-like [Hydractinia symbiolongicarpus]	KAG0726281.1	45.5	8.8e-32	KAG0726281.1 Group XIIA secretory phospholipase A2 [Chionoecetes opilio]
LOC130628751	XP_057297733.1	glutaredoxin-2, mitochondrial-like [Hydractinia symbiolongicarpus]	XP_007950358.1	43	7.85e-18	XP_007950358.1 PREDICTED: glutaredoxin 2 [Orycteropus afer afer]
LOC130628751	XP_057297733.1	glutaredoxin-2, mitochondrial-like [Hydractinia symbiolongicarpus]	XP_017505434.1	43.3	7.38e-17	XP_017505434.1 glutaredoxin 2 isoform X2 [Manis javanica]
LOC130628751	XP_057297733.1	glutaredoxin-2, mitochondrial-like [Hydractinia symbiolongicarpus]	XP_036775578.1	43.3	7.38e-17	XP_036775578.1 glutaredoxin 2 isoform X2 [Manis pentadactyla]
LOC130628751	XP_057297733.1	glutaredoxin-2, mitochondrial-like [Hydractinia symbiolongicarpus]	XP_004619979.1	40.2	8.59e-17	XP_004619979.1 PREDICTED: glutaredoxin 2 [Sorex araneus]
LOC130628751	XP_057297733.1	glutaredoxin-2, mitochondrial-like [Hydractinia symbiolongicarpus]	XP_036775574.1	43.3	9.77e-17	XP_036775574.1 glutaredoxin 2 isoform X1 [Manis pentadactyla]
LOC130628751	XP_057297733.1	glutaredoxin-2, mitochondrial-like [Hydractinia symbiolongicarpus]	XP_017505433.1	43.3	9.77e-17	XP_017505433.1 glutaredoxin 2 isoform X1 [Manis javanica]
LOC130628751	XP_057297733.1	glutaredoxin-2, mitochondrial-like [Hydractinia symbiolongicarpus]	ERE73061.1	40.2	1.07e-16	ERE73061.1 glutaredoxin-2 [Cricetulus griseus]
LOC130628751	XP_057297733.1	glutaredoxin-2, mitochondrial-like [Hydractinia symbiolongicarpus]	KAF0976656.1	41.1	1.11e-16	KAF0976656.1 hypothetical protein FDP41_004555 [Naegleria fowleri]
LOC130628751	XP_057297733.1	glutaredoxin-2, mitochondrial-like [Hydractinia symbiolongicarpus]	KAF7241325.1	38.8	1.28e-16	KAF7241325.1 Glutaredoxin-2, mitochondrial [Varanus komodoensis]
LOC130628751	XP_057297733.1	glutaredoxin-2, mitochondrial-like [Hydractinia symbiolongicarpus]	XP_036664315.1	43.8	1.84e-16	XP_036664315.1 uncharacterized protein CPAR2_301260 [Candida parapsilosis]
LOC130628751	XP_057297733.1	glutaredoxin-2, mitochondrial-like [Hydractinia symbiolongicarpus]	KAF6046102.1	43.8	1.84e-16	KAF6046102.1 glutaredoxin [Candida parapsilosis]
LOC130628751	XP_057297733.1	glutaredoxin-2, mitochondrial-like [Hydractinia symbiolongicarpus]	PAA83498.1	39	2.16e-16	PAA83498.1 hypothetical protein BOX15_Mlig028047g2, partial [Macrostomum lignano]
LOC130628751	XP_057297733.1	glutaredoxin-2, mitochondrial-like [Hydractinia symbiolongicarpus]	XP_003507106.4	40.2	2.42e-16	XP_003507106.4 glutaredoxin 2 isoform X1 [Cricetulus griseus]
LOC130628751	XP_057297733.1	glutaredoxin-2, mitochondrial-like [Hydractinia symbiolongicarpus]	HAV4951227.1	43.5	3.09e-16	HAV4951227.1 glutaredoxin 3 [Acinetobacter baumannii]
LOC130628751	XP_057297733.1	glutaredoxin-2, mitochondrial-like [Hydractinia symbiolongicarpus]	KAG2377970.1	40	4.48e-16	KAG2377970.1 hypothetical protein C9374_008592 [Naegleria lovaniensis]
LOC130628751	XP_057297733.1	glutaredoxin-2, mitochondrial-like [Hydractinia symbiolongicarpus]	XP_034265481.1	36.5	4.75e-16	XP_034265481.1 glutaredoxin 2 isoform X2 [Pantherophis guttatus]
LOC130628751	XP_057297733.1	glutaredoxin-2, mitochondrial-like [Hydractinia symbiolongicarpus]	XP_026559012.1	36.5	4.99e-16	XP_026559012.1 glutaredoxin 2 isoform X2 [Pseudonaja textilis]
LOC130628751	XP_057297733.1	glutaredoxin-2, mitochondrial-like [Hydractinia symbiolongicarpus]	XP_001628285.2	38.7	6.3e-16	XP_001628285.2 glutaredoxin isoform X1 [Nematostella vectensis]
LOC130628751	XP_057297733.1	glutaredoxin-2, mitochondrial-like [Hydractinia symbiolongicarpus]	XP_034265480.1	36.5	6.56e-16	XP_034265480.1 glutaredoxin 2 isoform X1 [Pantherophis guttatus]
LOC130628751	XP_057297733.1	glutaredoxin-2, mitochondrial-like [Hydractinia symbiolongicarpus]	XP_026559011.1	36.5	6.56e-16	XP_026559011.1 glutaredoxin 2 isoform X1 [Pseudonaja textilis]
LOC130628751	XP_057297733.1	glutaredoxin-2, mitochondrial-like [Hydractinia symbiolongicarpus]	XP_026525087.1	36.5	6.71e-16	XP_026525087.1 glutaredoxin 2 isoform X3 [Notechis scutatus]
LOC130628751	XP_057297733.1	glutaredoxin-2, mitochondrial-like [Hydractinia symbiolongicarpus]	XP_026525086.1	36.5	7.06e-16	XP_026525086.1 glutaredoxin 2 isoform X2 [Notechis scutatus]
LOC130628751	XP_057297733.1	glutaredoxin-2, mitochondrial-like [Hydractinia symbiolongicarpus]	WP_196422239.1	44.7	8.56e-16	WP_196422239.1 glutaredoxin 3 [Acinetobacter sp. B5B]
LOC130628751	XP_057297733.1	glutaredoxin-2, mitochondrial-like [Hydractinia symbiolongicarpus]	CAD5213599.1	40.2	8.8e-16	CAD5213599.1 unnamed protein product [Bursaphelenchus okinawaensis]
LOC130628751	XP_057297733.1	glutaredoxin-2, mitochondrial-like [Hydractinia symbiolongicarpus]	QSL65931.1	41.6	9.23e-16	QSL65931.1 hypothetical protein MERGE_003068 [Pneumocystis wakefieldiae]
LOC130628752	XP_057297734.1	amidase-like [Hydractinia symbiolongicarpus]	XP_012562765.1	58.8	3.53e-204	XP_012562765.1 PREDICTED: glutamyl-tRNA(Gln) amidotransferase subunit A, chloroplastic/mitochondrial-like isoform X1 [Hydra vulgaris]
LOC130628752	XP_057297734.1	amidase-like [Hydractinia symbiolongicarpus]	XP_004205913.1	57.8	1.77e-201	XP_004205913.1 PREDICTED: glutamyl-tRNA(Gln) amidotransferase subunit A, chloroplastic/mitochondrial-like isoform X2 [Hydra vulgaris]
LOC130628752	XP_057297734.1	amidase-like [Hydractinia symbiolongicarpus]	XP_013395130.1	45.9	3.81e-141	XP_013395130.1 uncharacterized protein LOC106162386 [Lingula anatina]
LOC130628752	XP_057297734.1	amidase-like [Hydractinia symbiolongicarpus]	XP_013395128.1	45.5	1.53e-140	XP_013395128.1 uncharacterized protein LOC106162385 isoform X1 [Lingula anatina]
LOC130628752	XP_057297734.1	amidase-like [Hydractinia symbiolongicarpus]	XP_013395133.1	46.1	6.11e-137	XP_013395133.1 uncharacterized protein LOC106162390 [Lingula anatina]
LOC130628752	XP_057297734.1	amidase-like [Hydractinia symbiolongicarpus]	XP_021341198.1	46	9.17e-135	XP_021341198.1 uncharacterized protein LOC110442089 [Mizuhopecten yessoensis]
LOC130628752	XP_057297734.1	amidase-like [Hydractinia symbiolongicarpus]	ELU15492.1	44.8	1.67e-134	ELU15492.1 hypothetical protein CAPTEDRAFT_176403 [Capitella teleta]
LOC130628752	XP_057297734.1	amidase-like [Hydractinia symbiolongicarpus]	WP_183251019.1	46.4	8.31e-134	WP_183251019.1 amidase [Anoxybacillus tepidamans]
LOC130628752	XP_057297734.1	amidase-like [Hydractinia symbiolongicarpus]	WP_060788220.1	46.4	1.18e-133	WP_060788220.1 MULTISPECIES: amidase [Geobacillus]
LOC130628752	XP_057297734.1	amidase-like [Hydractinia symbiolongicarpus]	XP_035678084.1	44.8	1.18e-133	XP_035678084.1 amidase-like [Branchiostoma floridae]
LOC130628752	XP_057297734.1	amidase-like [Hydractinia symbiolongicarpus]	WP_090947909.1	46.2	1.21e-133	WP_090947909.1 amidase [Parageobacillus thermantarcticus]
LOC130628752	XP_057297734.1	amidase-like [Hydractinia symbiolongicarpus]	XP_013395089.1	45.2	6.27e-133	XP_013395089.1 uncharacterized protein LOC106162360 [Lingula anatina]
LOC130628752	XP_057297734.1	amidase-like [Hydractinia symbiolongicarpus]	WP_171698404.1	46.2	9.41e-133	WP_171698404.1 amidase [Geobacillus sp. DSP4a]
LOC130628752	XP_057297734.1	amidase-like [Hydractinia symbiolongicarpus]	WP_033012672.1	46.2	9.41e-133	WP_033012672.1 amidase [Geobacillus kaustophilus]
LOC130628752	XP_057297734.1	amidase-like [Hydractinia symbiolongicarpus]	XP_033113996.1	43.8	1.47e-132	XP_033113996.1 amidase-like [Anneissia japonica]
LOC130628752	XP_057297734.1	amidase-like [Hydractinia symbiolongicarpus]	WP_079604698.1	46.5	1.71e-132	WP_079604698.1 amidase [Bradyrhizobium erythrophlei]
LOC130628752	XP_057297734.1	amidase-like [Hydractinia symbiolongicarpus]	GAD14385.1	46.2	1.83e-132	GAD14385.1 amidase [Geobacillus kaustophilus GBlys]
LOC130628752	XP_057297734.1	amidase-like [Hydractinia symbiolongicarpus]	VDI52312.1	45.3	2.43e-132	VDI52312.1 amidase [Mytilus galloprovincialis]
LOC130628752	XP_057297734.1	amidase-like [Hydractinia symbiolongicarpus]	WP_093231709.1	45.5	5.16e-132	WP_093231709.1 amidase [Thermoflavimicrobium dichotomicum]
LOC130628752	XP_057297734.1	amidase-like [Hydractinia symbiolongicarpus]	XP_033746014.1	45.5	6.07e-132	XP_033746014.1 amidase-like [Pecten maximus]
LOC130628752	XP_057297734.1	amidase-like [Hydractinia symbiolongicarpus]	XP_009048985.1	45.7	6.45e-132	XP_009048985.1 hypothetical protein LOTGIDRAFT_225908 [Lottia gigantea]
LOC130628752	XP_057297734.1	amidase-like [Hydractinia symbiolongicarpus]	VDI51837.1	45.1	6.87e-132	VDI51837.1 amidase [Mytilus galloprovincialis]
LOC130628752	XP_057297734.1	amidase-like [Hydractinia symbiolongicarpus]	ELU15494.1	44.2	1.66e-131	ELU15494.1 hypothetical protein CAPTEDRAFT_121105 [Capitella teleta]
LOC130628752	XP_057297734.1	amidase-like [Hydractinia symbiolongicarpus]	MBE3569640.1	45.6	2.2e-131	MBE3569640.1 amidase [Bacillales bacterium]
LOC130628752	XP_057297734.1	amidase-like [Hydractinia symbiolongicarpus]	XP_035676961.1	45	2.5e-131	XP_035676961.1 amidase-like isoform X1 [Branchiostoma floridae]
LOC130628752	XP_057297736.1	amidase-like [Hydractinia symbiolongicarpus]	XP_012562765.1	58.8	3.53e-204	XP_012562765.1 PREDICTED: glutamyl-tRNA(Gln) amidotransferase subunit A, chloroplastic/mitochondrial-like isoform X1 [Hydra vulgaris]
LOC130628752	XP_057297736.1	amidase-like [Hydractinia symbiolongicarpus]	XP_004205913.1	57.8	1.77e-201	XP_004205913.1 PREDICTED: glutamyl-tRNA(Gln) amidotransferase subunit A, chloroplastic/mitochondrial-like isoform X2 [Hydra vulgaris]
LOC130628752	XP_057297736.1	amidase-like [Hydractinia symbiolongicarpus]	XP_013395130.1	45.9	3.81e-141	XP_013395130.1 uncharacterized protein LOC106162386 [Lingula anatina]
LOC130628752	XP_057297736.1	amidase-like [Hydractinia symbiolongicarpus]	XP_013395128.1	45.5	1.53e-140	XP_013395128.1 uncharacterized protein LOC106162385 isoform X1 [Lingula anatina]
LOC130628752	XP_057297736.1	amidase-like [Hydractinia symbiolongicarpus]	XP_013395133.1	46.1	6.11e-137	XP_013395133.1 uncharacterized protein LOC106162390 [Lingula anatina]
LOC130628752	XP_057297736.1	amidase-like [Hydractinia symbiolongicarpus]	XP_021341198.1	46	9.17e-135	XP_021341198.1 uncharacterized protein LOC110442089 [Mizuhopecten yessoensis]
LOC130628752	XP_057297736.1	amidase-like [Hydractinia symbiolongicarpus]	ELU15492.1	44.8	1.67e-134	ELU15492.1 hypothetical protein CAPTEDRAFT_176403 [Capitella teleta]
LOC130628752	XP_057297736.1	amidase-like [Hydractinia symbiolongicarpus]	WP_183251019.1	46.4	8.31e-134	WP_183251019.1 amidase [Anoxybacillus tepidamans]
LOC130628752	XP_057297736.1	amidase-like [Hydractinia symbiolongicarpus]	WP_060788220.1	46.4	1.18e-133	WP_060788220.1 MULTISPECIES: amidase [Geobacillus]
LOC130628752	XP_057297736.1	amidase-like [Hydractinia symbiolongicarpus]	XP_035678084.1	44.8	1.18e-133	XP_035678084.1 amidase-like [Branchiostoma floridae]
LOC130628752	XP_057297736.1	amidase-like [Hydractinia symbiolongicarpus]	WP_090947909.1	46.2	1.21e-133	WP_090947909.1 amidase [Parageobacillus thermantarcticus]
LOC130628752	XP_057297736.1	amidase-like [Hydractinia symbiolongicarpus]	XP_013395089.1	45.2	6.27e-133	XP_013395089.1 uncharacterized protein LOC106162360 [Lingula anatina]
LOC130628752	XP_057297736.1	amidase-like [Hydractinia symbiolongicarpus]	WP_171698404.1	46.2	9.41e-133	WP_171698404.1 amidase [Geobacillus sp. DSP4a]
LOC130628752	XP_057297736.1	amidase-like [Hydractinia symbiolongicarpus]	WP_033012672.1	46.2	9.41e-133	WP_033012672.1 amidase [Geobacillus kaustophilus]
LOC130628752	XP_057297736.1	amidase-like [Hydractinia symbiolongicarpus]	XP_033113996.1	43.8	1.47e-132	XP_033113996.1 amidase-like [Anneissia japonica]
LOC130628752	XP_057297736.1	amidase-like [Hydractinia symbiolongicarpus]	WP_079604698.1	46.5	1.71e-132	WP_079604698.1 amidase [Bradyrhizobium erythrophlei]
LOC130628752	XP_057297736.1	amidase-like [Hydractinia symbiolongicarpus]	GAD14385.1	46.2	1.83e-132	GAD14385.1 amidase [Geobacillus kaustophilus GBlys]
LOC130628752	XP_057297736.1	amidase-like [Hydractinia symbiolongicarpus]	VDI52312.1	45.3	2.43e-132	VDI52312.1 amidase [Mytilus galloprovincialis]
LOC130628752	XP_057297736.1	amidase-like [Hydractinia symbiolongicarpus]	WP_093231709.1	45.5	5.16e-132	WP_093231709.1 amidase [Thermoflavimicrobium dichotomicum]
LOC130628752	XP_057297736.1	amidase-like [Hydractinia symbiolongicarpus]	XP_033746014.1	45.5	6.07e-132	XP_033746014.1 amidase-like [Pecten maximus]
LOC130628752	XP_057297736.1	amidase-like [Hydractinia symbiolongicarpus]	XP_009048985.1	45.7	6.45e-132	XP_009048985.1 hypothetical protein LOTGIDRAFT_225908 [Lottia gigantea]
LOC130628752	XP_057297736.1	amidase-like [Hydractinia symbiolongicarpus]	VDI51837.1	45.1	6.87e-132	VDI51837.1 amidase [Mytilus galloprovincialis]
LOC130628752	XP_057297736.1	amidase-like [Hydractinia symbiolongicarpus]	ELU15494.1	44.2	1.66e-131	ELU15494.1 hypothetical protein CAPTEDRAFT_121105 [Capitella teleta]
LOC130628752	XP_057297736.1	amidase-like [Hydractinia symbiolongicarpus]	MBE3569640.1	45.6	2.2e-131	MBE3569640.1 amidase [Bacillales bacterium]
LOC130628752	XP_057297736.1	amidase-like [Hydractinia symbiolongicarpus]	XP_035676961.1	45	2.5e-131	XP_035676961.1 amidase-like isoform X1 [Branchiostoma floridae]
LOC130628753	XP_057297737.1	regulator of G-protein signaling 17-like isoform X1 [Hydractinia symbiolongicarpus]	XP_012555134.1	51.9	5.46e-75	XP_012555134.1 PREDICTED: regulator of G-protein signaling 13-like [Hydra vulgaris]
LOC130628753	XP_057297737.1	regulator of G-protein signaling 17-like isoform X1 [Hydractinia symbiolongicarpus]	AAX84778.1	97	1.29e-35	AAX84778.1 RGS-like protein, partial [Hydractinia echinata]
LOC130628753	XP_057297737.1	regulator of G-protein signaling 17-like isoform X1 [Hydractinia symbiolongicarpus]	XP_029474943.1	39.2	1.65e-29	XP_029474943.1 regulator of G-protein signaling 17-like, partial [Rhinatrema bivittatum]
LOC130628753	XP_057297737.1	regulator of G-protein signaling 17-like isoform X1 [Hydractinia symbiolongicarpus]	XP_033987669.1	40.6	4.78e-27	XP_033987669.1 regulator of G-protein signaling 19 [Trematomus bernacchii]
LOC130628753	XP_057297737.1	regulator of G-protein signaling 17-like isoform X1 [Hydractinia symbiolongicarpus]	XP_033942741.1	40.6	4.89e-27	XP_033942741.1 regulator of G-protein signaling 19 [Pseudochaenichthys georgianus]
LOC130628753	XP_057297737.1	regulator of G-protein signaling 17-like isoform X1 [Hydractinia symbiolongicarpus]	XP_033810365.1	41	5.04e-27	XP_033810365.1 regulator of G-protein signaling 17-like [Geotrypetes seraphini]
LOC130628753	XP_057297737.1	regulator of G-protein signaling 17-like isoform X1 [Hydractinia symbiolongicarpus]	XP_034056909.1	40.6	6.11e-27	XP_034056909.1 LOW QUALITY PROTEIN: regulator of G-protein signaling 19 [Gymnodraco acuticeps]
LOC130628753	XP_057297737.1	regulator of G-protein signaling 17-like isoform X1 [Hydractinia symbiolongicarpus]	XP_034167448.1	39.8	1.71e-26	XP_034167448.1 regulator of G-protein signaling 19 isoform X5 [Pangasianodon hypophthalmus]
LOC130628753	XP_057297737.1	regulator of G-protein signaling 17-like isoform X1 [Hydractinia symbiolongicarpus]	XP_035771038.1	39.1	1.96e-26	XP_035771038.1 regulator of G-protein signaling 19 isoform X3 [Neolamprologus brichardi]
LOC130628753	XP_057297737.1	regulator of G-protein signaling 17-like isoform X1 [Hydractinia symbiolongicarpus]	XP_034610210.1	41.4	2.34e-26	XP_034610210.1 regulator of G-protein signaling 19-like [Trachemys scripta elegans]
LOC130628753	XP_057297737.1	regulator of G-protein signaling 17-like isoform X1 [Hydractinia symbiolongicarpus]	XP_026777147.1	39.8	2.72e-26	XP_026777147.1 regulator of G-protein signaling 19 isoform X4 [Pangasianodon hypophthalmus]
LOC130628753	XP_057297737.1	regulator of G-protein signaling 17-like isoform X1 [Hydractinia symbiolongicarpus]	XP_039865700.1	39.1	2.75e-26	XP_039865700.1 regulator of G-protein signaling 19 isoform X4 [Simochromis diagramma]
LOC130628753	XP_057297737.1	regulator of G-protein signaling 17-like isoform X1 [Hydractinia symbiolongicarpus]	XP_035771036.1	39.1	3.09e-26	XP_035771036.1 regulator of G-protein signaling 19 isoform X2 [Neolamprologus brichardi]
LOC130628753	XP_057297737.1	regulator of G-protein signaling 17-like isoform X1 [Hydractinia symbiolongicarpus]	XP_020670062.1	40.9	3.33e-26	XP_020670062.1 regulator of G-protein signaling 19 isoform X2 [Pogona vitticeps]
LOC130628753	XP_057297737.1	regulator of G-protein signaling 17-like isoform X1 [Hydractinia symbiolongicarpus]	XP_027000469.1	39.1	3.46e-26	XP_027000469.1 regulator of G-protein signaling 20-like isoform X6 [Tachysurus fulvidraco]
LOC130628753	XP_057297737.1	regulator of G-protein signaling 17-like isoform X1 [Hydractinia symbiolongicarpus]	XP_032658675.1	41.4	3.74e-26	XP_032658675.1 regulator of G-protein signaling 19-like isoform X2 [Chelonoidis abingdonii]
LOC130628753	XP_057297737.1	regulator of G-protein signaling 17-like isoform X1 [Hydractinia symbiolongicarpus]	XP_020470729.1	38.3	3.77e-26	XP_020470729.1 regulator of G-protein signaling 17-like isoform X5 [Monopterus albus]
LOC130628753	XP_057297737.1	regulator of G-protein signaling 17-like isoform X1 [Hydractinia symbiolongicarpus]	XP_027000464.1	39.1	3.83e-26	XP_027000464.1 regulator of G-protein signaling 20-like isoform X5 [Tachysurus fulvidraco]
LOC130628753	XP_057297737.1	regulator of G-protein signaling 17-like isoform X1 [Hydractinia symbiolongicarpus]	XP_020670057.1	40.9	4.16e-26	XP_020670057.1 regulator of G-protein signaling 19 isoform X1 [Pogona vitticeps]
LOC130628753	XP_057297737.1	regulator of G-protein signaling 17-like isoform X1 [Hydractinia symbiolongicarpus]	XP_034167446.1	39.8	4.16e-26	XP_034167446.1 regulator of G-protein signaling 19 isoform X3 [Pangasianodon hypophthalmus]
LOC130628753	XP_057297737.1	regulator of G-protein signaling 17-like isoform X1 [Hydractinia symbiolongicarpus]	XP_039367612.1	35.2	4.34e-26	XP_039367612.1 regulator of G-protein signaling 19-like [Mauremys reevesii]
LOC130628753	XP_057297737.1	regulator of G-protein signaling 17-like isoform X1 [Hydractinia symbiolongicarpus]	XP_039865697.1	39.1	4.34e-26	XP_039865697.1 regulator of G-protein signaling 19 isoform X3 [Simochromis diagramma]
LOC130628753	XP_057297737.1	regulator of G-protein signaling 17-like isoform X1 [Hydractinia symbiolongicarpus]	XP_035998455.1	40.2	4.56e-26	XP_035998455.1 regulator of G-protein signaling 19 isoform X3 [Fundulus heteroclitus]
LOC130628753	XP_057297737.1	regulator of G-protein signaling 17-like isoform X1 [Hydractinia symbiolongicarpus]	XP_026512979.2	41.4	4.63e-26	XP_026512979.2 regulator of G-protein signaling 19-like [Terrapene carolina triunguis]
LOC130628753	XP_057297737.1	regulator of G-protein signaling 17-like isoform X1 [Hydractinia symbiolongicarpus]	KAF3860813.1	40.3	4.72e-26	KAF3860813.1 hypothetical protein F7725_001068 [Dissostichus mawsoni]
LOC130628753	XP_057297738.1	regulator of G-protein signaling 17-like isoform X2 [Hydractinia symbiolongicarpus]	XP_012555134.1	53	4.65e-75	XP_012555134.1 PREDICTED: regulator of G-protein signaling 13-like [Hydra vulgaris]
LOC130628753	XP_057297738.1	regulator of G-protein signaling 17-like isoform X2 [Hydractinia symbiolongicarpus]	AAX84778.1	97	8.54e-36	AAX84778.1 RGS-like protein, partial [Hydractinia echinata]
LOC130628753	XP_057297738.1	regulator of G-protein signaling 17-like isoform X2 [Hydractinia symbiolongicarpus]	XP_029474943.1	39.2	1.12e-29	XP_029474943.1 regulator of G-protein signaling 17-like, partial [Rhinatrema bivittatum]
LOC130628753	XP_057297738.1	regulator of G-protein signaling 17-like isoform X2 [Hydractinia symbiolongicarpus]	XP_033987669.1	40.6	3.27e-27	XP_033987669.1 regulator of G-protein signaling 19 [Trematomus bernacchii]
LOC130628753	XP_057297738.1	regulator of G-protein signaling 17-like isoform X2 [Hydractinia symbiolongicarpus]	XP_033942741.1	40.6	3.34e-27	XP_033942741.1 regulator of G-protein signaling 19 [Pseudochaenichthys georgianus]
LOC130628753	XP_057297738.1	regulator of G-protein signaling 17-like isoform X2 [Hydractinia symbiolongicarpus]	XP_033810365.1	41	3.45e-27	XP_033810365.1 regulator of G-protein signaling 17-like [Geotrypetes seraphini]
LOC130628753	XP_057297738.1	regulator of G-protein signaling 17-like isoform X2 [Hydractinia symbiolongicarpus]	XP_034056909.1	40.6	4.18e-27	XP_034056909.1 LOW QUALITY PROTEIN: regulator of G-protein signaling 19 [Gymnodraco acuticeps]
LOC130628753	XP_057297738.1	regulator of G-protein signaling 17-like isoform X2 [Hydractinia symbiolongicarpus]	XP_034167448.1	39.8	1.18e-26	XP_034167448.1 regulator of G-protein signaling 19 isoform X5 [Pangasianodon hypophthalmus]
LOC130628753	XP_057297738.1	regulator of G-protein signaling 17-like isoform X2 [Hydractinia symbiolongicarpus]	XP_035771038.1	39.1	1.35e-26	XP_035771038.1 regulator of G-protein signaling 19 isoform X3 [Neolamprologus brichardi]
LOC130628753	XP_057297738.1	regulator of G-protein signaling 17-like isoform X2 [Hydractinia symbiolongicarpus]	XP_034610210.1	41.4	1.61e-26	XP_034610210.1 regulator of G-protein signaling 19-like [Trachemys scripta elegans]
LOC130628753	XP_057297738.1	regulator of G-protein signaling 17-like isoform X2 [Hydractinia symbiolongicarpus]	XP_026777147.1	39.8	1.87e-26	XP_026777147.1 regulator of G-protein signaling 19 isoform X4 [Pangasianodon hypophthalmus]
LOC130628753	XP_057297738.1	regulator of G-protein signaling 17-like isoform X2 [Hydractinia symbiolongicarpus]	XP_039865700.1	39.1	1.89e-26	XP_039865700.1 regulator of G-protein signaling 19 isoform X4 [Simochromis diagramma]
LOC130628753	XP_057297738.1	regulator of G-protein signaling 17-like isoform X2 [Hydractinia symbiolongicarpus]	XP_035771036.1	39.1	2.12e-26	XP_035771036.1 regulator of G-protein signaling 19 isoform X2 [Neolamprologus brichardi]
LOC130628753	XP_057297738.1	regulator of G-protein signaling 17-like isoform X2 [Hydractinia symbiolongicarpus]	XP_020670062.1	40.9	2.29e-26	XP_020670062.1 regulator of G-protein signaling 19 isoform X2 [Pogona vitticeps]
LOC130628753	XP_057297738.1	regulator of G-protein signaling 17-like isoform X2 [Hydractinia symbiolongicarpus]	XP_027000469.1	39.1	2.38e-26	XP_027000469.1 regulator of G-protein signaling 20-like isoform X6 [Tachysurus fulvidraco]
LOC130628753	XP_057297738.1	regulator of G-protein signaling 17-like isoform X2 [Hydractinia symbiolongicarpus]	XP_032658675.1	41.4	2.58e-26	XP_032658675.1 regulator of G-protein signaling 19-like isoform X2 [Chelonoidis abingdonii]
LOC130628753	XP_057297738.1	regulator of G-protein signaling 17-like isoform X2 [Hydractinia symbiolongicarpus]	XP_020470729.1	38.3	2.59e-26	XP_020470729.1 regulator of G-protein signaling 17-like isoform X5 [Monopterus albus]
LOC130628753	XP_057297738.1	regulator of G-protein signaling 17-like isoform X2 [Hydractinia symbiolongicarpus]	XP_027000464.1	39.1	2.64e-26	XP_027000464.1 regulator of G-protein signaling 20-like isoform X5 [Tachysurus fulvidraco]
LOC130628753	XP_057297738.1	regulator of G-protein signaling 17-like isoform X2 [Hydractinia symbiolongicarpus]	XP_020670057.1	40.9	2.86e-26	XP_020670057.1 regulator of G-protein signaling 19 isoform X1 [Pogona vitticeps]
LOC130628753	XP_057297738.1	regulator of G-protein signaling 17-like isoform X2 [Hydractinia symbiolongicarpus]	XP_034167446.1	39.8	2.86e-26	XP_034167446.1 regulator of G-protein signaling 19 isoform X3 [Pangasianodon hypophthalmus]
LOC130628753	XP_057297738.1	regulator of G-protein signaling 17-like isoform X2 [Hydractinia symbiolongicarpus]	XP_039865697.1	39.1	2.98e-26	XP_039865697.1 regulator of G-protein signaling 19 isoform X3 [Simochromis diagramma]
LOC130628753	XP_057297738.1	regulator of G-protein signaling 17-like isoform X2 [Hydractinia symbiolongicarpus]	XP_039367612.1	35.2	2.99e-26	XP_039367612.1 regulator of G-protein signaling 19-like [Mauremys reevesii]
LOC130628753	XP_057297738.1	regulator of G-protein signaling 17-like isoform X2 [Hydractinia symbiolongicarpus]	XP_035998455.1	40.2	3.14e-26	XP_035998455.1 regulator of G-protein signaling 19 isoform X3 [Fundulus heteroclitus]
LOC130628753	XP_057297738.1	regulator of G-protein signaling 17-like isoform X2 [Hydractinia symbiolongicarpus]	XP_026512979.2	41.4	3.19e-26	XP_026512979.2 regulator of G-protein signaling 19-like [Terrapene carolina triunguis]
LOC130628753	XP_057297738.1	regulator of G-protein signaling 17-like isoform X2 [Hydractinia symbiolongicarpus]	KAF3860813.1	40.3	3.27e-26	KAF3860813.1 hypothetical protein F7725_001068 [Dissostichus mawsoni]
LOC130628753	XP_057297739.1	regulator of G-protein signaling 17-like isoform X2 [Hydractinia symbiolongicarpus]	XP_012555134.1	53	4.65e-75	XP_012555134.1 PREDICTED: regulator of G-protein signaling 13-like [Hydra vulgaris]
LOC130628753	XP_057297739.1	regulator of G-protein signaling 17-like isoform X2 [Hydractinia symbiolongicarpus]	AAX84778.1	97	8.54e-36	AAX84778.1 RGS-like protein, partial [Hydractinia echinata]
LOC130628753	XP_057297739.1	regulator of G-protein signaling 17-like isoform X2 [Hydractinia symbiolongicarpus]	XP_029474943.1	39.2	1.12e-29	XP_029474943.1 regulator of G-protein signaling 17-like, partial [Rhinatrema bivittatum]
LOC130628753	XP_057297739.1	regulator of G-protein signaling 17-like isoform X2 [Hydractinia symbiolongicarpus]	XP_033987669.1	40.6	3.27e-27	XP_033987669.1 regulator of G-protein signaling 19 [Trematomus bernacchii]
LOC130628753	XP_057297739.1	regulator of G-protein signaling 17-like isoform X2 [Hydractinia symbiolongicarpus]	XP_033942741.1	40.6	3.34e-27	XP_033942741.1 regulator of G-protein signaling 19 [Pseudochaenichthys georgianus]
LOC130628753	XP_057297739.1	regulator of G-protein signaling 17-like isoform X2 [Hydractinia symbiolongicarpus]	XP_033810365.1	41	3.45e-27	XP_033810365.1 regulator of G-protein signaling 17-like [Geotrypetes seraphini]
LOC130628753	XP_057297739.1	regulator of G-protein signaling 17-like isoform X2 [Hydractinia symbiolongicarpus]	XP_034056909.1	40.6	4.18e-27	XP_034056909.1 LOW QUALITY PROTEIN: regulator of G-protein signaling 19 [Gymnodraco acuticeps]
LOC130628753	XP_057297739.1	regulator of G-protein signaling 17-like isoform X2 [Hydractinia symbiolongicarpus]	XP_034167448.1	39.8	1.18e-26	XP_034167448.1 regulator of G-protein signaling 19 isoform X5 [Pangasianodon hypophthalmus]
LOC130628753	XP_057297739.1	regulator of G-protein signaling 17-like isoform X2 [Hydractinia symbiolongicarpus]	XP_035771038.1	39.1	1.35e-26	XP_035771038.1 regulator of G-protein signaling 19 isoform X3 [Neolamprologus brichardi]
LOC130628753	XP_057297739.1	regulator of G-protein signaling 17-like isoform X2 [Hydractinia symbiolongicarpus]	XP_034610210.1	41.4	1.61e-26	XP_034610210.1 regulator of G-protein signaling 19-like [Trachemys scripta elegans]
LOC130628753	XP_057297739.1	regulator of G-protein signaling 17-like isoform X2 [Hydractinia symbiolongicarpus]	XP_026777147.1	39.8	1.87e-26	XP_026777147.1 regulator of G-protein signaling 19 isoform X4 [Pangasianodon hypophthalmus]
LOC130628753	XP_057297739.1	regulator of G-protein signaling 17-like isoform X2 [Hydractinia symbiolongicarpus]	XP_039865700.1	39.1	1.89e-26	XP_039865700.1 regulator of G-protein signaling 19 isoform X4 [Simochromis diagramma]
LOC130628753	XP_057297739.1	regulator of G-protein signaling 17-like isoform X2 [Hydractinia symbiolongicarpus]	XP_035771036.1	39.1	2.12e-26	XP_035771036.1 regulator of G-protein signaling 19 isoform X2 [Neolamprologus brichardi]
LOC130628753	XP_057297739.1	regulator of G-protein signaling 17-like isoform X2 [Hydractinia symbiolongicarpus]	XP_020670062.1	40.9	2.29e-26	XP_020670062.1 regulator of G-protein signaling 19 isoform X2 [Pogona vitticeps]
LOC130628753	XP_057297739.1	regulator of G-protein signaling 17-like isoform X2 [Hydractinia symbiolongicarpus]	XP_027000469.1	39.1	2.38e-26	XP_027000469.1 regulator of G-protein signaling 20-like isoform X6 [Tachysurus fulvidraco]
LOC130628753	XP_057297739.1	regulator of G-protein signaling 17-like isoform X2 [Hydractinia symbiolongicarpus]	XP_032658675.1	41.4	2.58e-26	XP_032658675.1 regulator of G-protein signaling 19-like isoform X2 [Chelonoidis abingdonii]
LOC130628753	XP_057297739.1	regulator of G-protein signaling 17-like isoform X2 [Hydractinia symbiolongicarpus]	XP_020470729.1	38.3	2.59e-26	XP_020470729.1 regulator of G-protein signaling 17-like isoform X5 [Monopterus albus]
LOC130628753	XP_057297739.1	regulator of G-protein signaling 17-like isoform X2 [Hydractinia symbiolongicarpus]	XP_027000464.1	39.1	2.64e-26	XP_027000464.1 regulator of G-protein signaling 20-like isoform X5 [Tachysurus fulvidraco]
LOC130628753	XP_057297739.1	regulator of G-protein signaling 17-like isoform X2 [Hydractinia symbiolongicarpus]	XP_020670057.1	40.9	2.86e-26	XP_020670057.1 regulator of G-protein signaling 19 isoform X1 [Pogona vitticeps]
LOC130628753	XP_057297739.1	regulator of G-protein signaling 17-like isoform X2 [Hydractinia symbiolongicarpus]	XP_034167446.1	39.8	2.86e-26	XP_034167446.1 regulator of G-protein signaling 19 isoform X3 [Pangasianodon hypophthalmus]
LOC130628753	XP_057297739.1	regulator of G-protein signaling 17-like isoform X2 [Hydractinia symbiolongicarpus]	XP_039865697.1	39.1	2.98e-26	XP_039865697.1 regulator of G-protein signaling 19 isoform X3 [Simochromis diagramma]
LOC130628753	XP_057297739.1	regulator of G-protein signaling 17-like isoform X2 [Hydractinia symbiolongicarpus]	XP_039367612.1	35.2	2.99e-26	XP_039367612.1 regulator of G-protein signaling 19-like [Mauremys reevesii]
LOC130628753	XP_057297739.1	regulator of G-protein signaling 17-like isoform X2 [Hydractinia symbiolongicarpus]	XP_035998455.1	40.2	3.14e-26	XP_035998455.1 regulator of G-protein signaling 19 isoform X3 [Fundulus heteroclitus]
LOC130628753	XP_057297739.1	regulator of G-protein signaling 17-like isoform X2 [Hydractinia symbiolongicarpus]	XP_026512979.2	41.4	3.19e-26	XP_026512979.2 regulator of G-protein signaling 19-like [Terrapene carolina triunguis]
LOC130628753	XP_057297739.1	regulator of G-protein signaling 17-like isoform X2 [Hydractinia symbiolongicarpus]	KAF3860813.1	40.3	3.27e-26	KAF3860813.1 hypothetical protein F7725_001068 [Dissostichus mawsoni]
LOC130628754	XP_057297740.1	recombining binding protein suppressor of hairless-like [Hydractinia symbiolongicarpus]	ARX80209.1	99.5	0	ARX80209.1 Su(H) [Hydractinia echinata]
LOC130628754	XP_057297740.1	recombining binding protein suppressor of hairless-like [Hydractinia symbiolongicarpus]	XP_020911843.1	61.9	1.63e-206	XP_020911843.1 recombining binding protein suppressor of hairless isoform X2 [Exaiptasia diaphana]
LOC130628754	XP_057297740.1	recombining binding protein suppressor of hairless-like [Hydractinia symbiolongicarpus]	XP_020911842.1	67.3	1.07e-205	XP_020911842.1 recombining binding protein suppressor of hairless isoform X1 [Exaiptasia diaphana]
LOC130628754	XP_057297740.1	recombining binding protein suppressor of hairless-like [Hydractinia symbiolongicarpus]	XP_032238668.1	67.6	1.75e-204	XP_032238668.1 recombining binding protein suppressor of hairless isoform X3 [Nematostella vectensis]
LOC130628754	XP_057297740.1	recombining binding protein suppressor of hairless-like [Hydractinia symbiolongicarpus]	XP_035283230.1	68.6	4.9e-204	XP_035283230.1 recombination signal binding protein for immunoglobulin kappa J region b [Anguilla anguilla]
LOC130628754	XP_057297740.1	recombining binding protein suppressor of hairless-like [Hydractinia symbiolongicarpus]	XP_036407112.1	68.4	6.95e-204	XP_036407112.1 recombination signal binding protein for immunoglobulin kappa J region b [Megalops cyprinoides]
LOC130628754	XP_057297740.1	recombining binding protein suppressor of hairless-like [Hydractinia symbiolongicarpus]	NP_001158483.1	68.6	7.03e-204	NP_001158483.1 suppressor of hairless protein [Saccoglossus kowalevskii]
LOC130628754	XP_057297740.1	recombining binding protein suppressor of hairless-like [Hydractinia symbiolongicarpus]	XP_031991998.1	67	8.65e-204	XP_031991998.1 recombining binding protein suppressor of hairless isoform X1 [Hylobates moloch]
LOC130628754	XP_057297740.1	recombining binding protein suppressor of hairless-like [Hydractinia symbiolongicarpus]	XP_011791024.1	66.2	8.65e-204	XP_011791024.1 PREDICTED: recombining binding protein suppressor of hairless isoform X1 [Colobus angolensis palliatus]
LOC130628754	XP_057297740.1	recombining binding protein suppressor of hairless-like [Hydractinia symbiolongicarpus]	XP_031751215.1	68.4	8.86e-204	XP_031751215.1 recombining binding protein suppressor of hairless isoform X2 [Xenopus tropicalis]
LOC130628754	XP_057297740.1	recombining binding protein suppressor of hairless-like [Hydractinia symbiolongicarpus]	XP_018084494.1	68.4	1.1e-203	XP_018084494.1 PREDICTED: suppressor of hairless protein homolog [Xenopus laevis]
LOC130628754	XP_057297740.1	recombining binding protein suppressor of hairless-like [Hydractinia symbiolongicarpus]	XP_017945079.2	68.4	1.1e-203	XP_017945079.2 recombining binding protein suppressor of hairless isoform X1 [Xenopus tropicalis]
LOC130628754	XP_057297740.1	recombining binding protein suppressor of hairless-like [Hydractinia symbiolongicarpus]	4J2X_A	67.5	1.47e-203	4J2X_A CSL (RBP-Jk) with corepressor KyoT2 bound to DNA [Mus musculus]
LOC130628754	XP_057297740.1	recombining binding protein suppressor of hairless-like [Hydractinia symbiolongicarpus]	XP_031799996.1	68.2	1.5e-203	XP_031799996.1 recombining binding protein suppressor of hairless isoform X2 [Sarcophilus harrisii]
LOC130628754	XP_057297740.1	recombining binding protein suppressor of hairless-like [Hydractinia symbiolongicarpus]	XP_020847947.1	68.2	1.5e-203	XP_020847947.1 recombining binding protein suppressor of hairless isoform X3 [Phascolarctos cinereus]
LOC130628754	XP_057297740.1	recombining binding protein suppressor of hairless-like [Hydractinia symbiolongicarpus]	XP_007496664.1	68.2	1.5e-203	XP_007496664.1 PREDICTED: recombining binding protein suppressor of hairless isoform X3 [Monodelphis domestica]
LOC130628754	XP_057297740.1	recombining binding protein suppressor of hairless-like [Hydractinia symbiolongicarpus]	XP_031799995.1	68.2	1.55e-203	XP_031799995.1 recombining binding protein suppressor of hairless isoform X1 [Sarcophilus harrisii]
LOC130628754	XP_057297740.1	recombining binding protein suppressor of hairless-like [Hydractinia symbiolongicarpus]	XP_007496663.1	68.2	1.55e-203	XP_007496663.1 PREDICTED: recombining binding protein suppressor of hairless isoform X2 [Monodelphis domestica]
LOC130628754	XP_057297740.1	recombining binding protein suppressor of hairless-like [Hydractinia symbiolongicarpus]	XP_020847942.1	68.2	1.55e-203	XP_020847942.1 recombining binding protein suppressor of hairless isoform X2 [Phascolarctos cinereus]
LOC130628754	XP_057297740.1	recombining binding protein suppressor of hairless-like [Hydractinia symbiolongicarpus]	XP_023554957.1	67.8	1.61e-203	XP_023554957.1 recombining binding protein suppressor of hairless isoform X2 [Octodon degus]
LOC130628754	XP_057297740.1	recombining binding protein suppressor of hairless-like [Hydractinia symbiolongicarpus]	XP_023554951.1	67.8	1.67e-203	XP_023554951.1 recombining binding protein suppressor of hairless isoform X1 [Octodon degus]
LOC130628754	XP_057297740.1	recombining binding protein suppressor of hairless-like [Hydractinia symbiolongicarpus]	XP_012723125.3	68.4	1.73e-203	XP_012723125.3 recombination signal binding protein for immunoglobulin kappa J region b isoform X1 [Fundulus heteroclitus]
LOC130628754	XP_057297740.1	recombining binding protein suppressor of hairless-like [Hydractinia symbiolongicarpus]	XP_031688429.1	68.6	1.73e-203	XP_031688429.1 LOW QUALITY PROTEIN: suppressor of hairless protein homolog [Oncorhynchus kisutch]
LOC130628754	XP_057297740.1	recombining binding protein suppressor of hairless-like [Hydractinia symbiolongicarpus]	XP_033803945.1	68.4	1.85e-203	XP_033803945.1 recombining binding protein suppressor of hairless isoform X2 [Geotrypetes seraphini]
LOC130628754	XP_057297740.1	recombining binding protein suppressor of hairless-like [Hydractinia symbiolongicarpus]	2F8X_C	68.2	1.9e-203	2F8X_C Crystal structure of activated Notch, CSL and MAML on HES-1 promoter DNA sequence [Homo sapiens]
LOC130628754	XP_057297740.1	recombining binding protein suppressor of hairless-like [Hydractinia symbiolongicarpus]	ARX80209.1	99.5	0	ARX80209.1 Su(H) [Hydractinia echinata]
LOC130628754	XP_057297740.1	recombining binding protein suppressor of hairless-like [Hydractinia symbiolongicarpus]	XP_020911843.1	61.9	1.63e-206	XP_020911843.1 recombining binding protein suppressor of hairless isoform X2 [Exaiptasia diaphana]
LOC130628754	XP_057297740.1	recombining binding protein suppressor of hairless-like [Hydractinia symbiolongicarpus]	XP_020911842.1	67.3	1.07e-205	XP_020911842.1 recombining binding protein suppressor of hairless isoform X1 [Exaiptasia diaphana]
LOC130628754	XP_057297740.1	recombining binding protein suppressor of hairless-like [Hydractinia symbiolongicarpus]	XP_032238668.1	67.6	1.75e-204	XP_032238668.1 recombining binding protein suppressor of hairless isoform X3 [Nematostella vectensis]
LOC130628754	XP_057297740.1	recombining binding protein suppressor of hairless-like [Hydractinia symbiolongicarpus]	XP_035283230.1	68.6	4.9e-204	XP_035283230.1 recombination signal binding protein for immunoglobulin kappa J region b [Anguilla anguilla]
LOC130628754	XP_057297740.1	recombining binding protein suppressor of hairless-like [Hydractinia symbiolongicarpus]	XP_036407112.1	68.4	6.95e-204	XP_036407112.1 recombination signal binding protein for immunoglobulin kappa J region b [Megalops cyprinoides]
LOC130628754	XP_057297740.1	recombining binding protein suppressor of hairless-like [Hydractinia symbiolongicarpus]	NP_001158483.1	68.6	7.03e-204	NP_001158483.1 suppressor of hairless protein [Saccoglossus kowalevskii]
LOC130628754	XP_057297740.1	recombining binding protein suppressor of hairless-like [Hydractinia symbiolongicarpus]	XP_031991998.1	67	8.65e-204	XP_031991998.1 recombining binding protein suppressor of hairless isoform X1 [Hylobates moloch]
LOC130628754	XP_057297740.1	recombining binding protein suppressor of hairless-like [Hydractinia symbiolongicarpus]	XP_011791024.1	66.2	8.65e-204	XP_011791024.1 PREDICTED: recombining binding protein suppressor of hairless isoform X1 [Colobus angolensis palliatus]
LOC130628754	XP_057297740.1	recombining binding protein suppressor of hairless-like [Hydractinia symbiolongicarpus]	XP_031751215.1	68.4	8.86e-204	XP_031751215.1 recombining binding protein suppressor of hairless isoform X2 [Xenopus tropicalis]
LOC130628754	XP_057297740.1	recombining binding protein suppressor of hairless-like [Hydractinia symbiolongicarpus]	XP_018084494.1	68.4	1.1e-203	XP_018084494.1 PREDICTED: suppressor of hairless protein homolog [Xenopus laevis]
LOC130628754	XP_057297740.1	recombining binding protein suppressor of hairless-like [Hydractinia symbiolongicarpus]	XP_017945079.2	68.4	1.1e-203	XP_017945079.2 recombining binding protein suppressor of hairless isoform X1 [Xenopus tropicalis]
LOC130628754	XP_057297740.1	recombining binding protein suppressor of hairless-like [Hydractinia symbiolongicarpus]	4J2X_A	67.5	1.47e-203	4J2X_A CSL (RBP-Jk) with corepressor KyoT2 bound to DNA [Mus musculus]
LOC130628754	XP_057297740.1	recombining binding protein suppressor of hairless-like [Hydractinia symbiolongicarpus]	XP_031799996.1	68.2	1.5e-203	XP_031799996.1 recombining binding protein suppressor of hairless isoform X2 [Sarcophilus harrisii]
LOC130628754	XP_057297740.1	recombining binding protein suppressor of hairless-like [Hydractinia symbiolongicarpus]	XP_020847947.1	68.2	1.5e-203	XP_020847947.1 recombining binding protein suppressor of hairless isoform X3 [Phascolarctos cinereus]
LOC130628754	XP_057297740.1	recombining binding protein suppressor of hairless-like [Hydractinia symbiolongicarpus]	XP_007496664.1	68.2	1.5e-203	XP_007496664.1 PREDICTED: recombining binding protein suppressor of hairless isoform X3 [Monodelphis domestica]
LOC130628754	XP_057297740.1	recombining binding protein suppressor of hairless-like [Hydractinia symbiolongicarpus]	XP_031799995.1	68.2	1.55e-203	XP_031799995.1 recombining binding protein suppressor of hairless isoform X1 [Sarcophilus harrisii]
LOC130628754	XP_057297740.1	recombining binding protein suppressor of hairless-like [Hydractinia symbiolongicarpus]	XP_007496663.1	68.2	1.55e-203	XP_007496663.1 PREDICTED: recombining binding protein suppressor of hairless isoform X2 [Monodelphis domestica]
LOC130628754	XP_057297740.1	recombining binding protein suppressor of hairless-like [Hydractinia symbiolongicarpus]	XP_020847942.1	68.2	1.55e-203	XP_020847942.1 recombining binding protein suppressor of hairless isoform X2 [Phascolarctos cinereus]
LOC130628754	XP_057297740.1	recombining binding protein suppressor of hairless-like [Hydractinia symbiolongicarpus]	XP_023554957.1	67.8	1.61e-203	XP_023554957.1 recombining binding protein suppressor of hairless isoform X2 [Octodon degus]
LOC130628754	XP_057297740.1	recombining binding protein suppressor of hairless-like [Hydractinia symbiolongicarpus]	XP_023554951.1	67.8	1.67e-203	XP_023554951.1 recombining binding protein suppressor of hairless isoform X1 [Octodon degus]
LOC130628754	XP_057297740.1	recombining binding protein suppressor of hairless-like [Hydractinia symbiolongicarpus]	XP_012723125.3	68.4	1.73e-203	XP_012723125.3 recombination signal binding protein for immunoglobulin kappa J region b isoform X1 [Fundulus heteroclitus]
LOC130628754	XP_057297740.1	recombining binding protein suppressor of hairless-like [Hydractinia symbiolongicarpus]	XP_031688429.1	68.6	1.73e-203	XP_031688429.1 LOW QUALITY PROTEIN: suppressor of hairless protein homolog [Oncorhynchus kisutch]
LOC130628754	XP_057297740.1	recombining binding protein suppressor of hairless-like [Hydractinia symbiolongicarpus]	XP_033803945.1	68.4	1.85e-203	XP_033803945.1 recombining binding protein suppressor of hairless isoform X2 [Geotrypetes seraphini]
LOC130628754	XP_057297740.1	recombining binding protein suppressor of hairless-like [Hydractinia symbiolongicarpus]	2F8X_C	68.2	1.9e-203	2F8X_C Crystal structure of activated Notch, CSL and MAML on HES-1 promoter DNA sequence [Homo sapiens]
LOC130628754	XP_057297740.1	recombining binding protein suppressor of hairless-like [Hydractinia symbiolongicarpus]	ARX80209.1	99.5	0	ARX80209.1 Su(H) [Hydractinia echinata]
LOC130628754	XP_057297740.1	recombining binding protein suppressor of hairless-like [Hydractinia symbiolongicarpus]	XP_020911843.1	61.9	1.63e-206	XP_020911843.1 recombining binding protein suppressor of hairless isoform X2 [Exaiptasia diaphana]
LOC130628754	XP_057297740.1	recombining binding protein suppressor of hairless-like [Hydractinia symbiolongicarpus]	XP_020911842.1	67.3	1.07e-205	XP_020911842.1 recombining binding protein suppressor of hairless isoform X1 [Exaiptasia diaphana]
LOC130628754	XP_057297740.1	recombining binding protein suppressor of hairless-like [Hydractinia symbiolongicarpus]	XP_032238668.1	67.6	1.75e-204	XP_032238668.1 recombining binding protein suppressor of hairless isoform X3 [Nematostella vectensis]
LOC130628754	XP_057297740.1	recombining binding protein suppressor of hairless-like [Hydractinia symbiolongicarpus]	XP_035283230.1	68.6	4.9e-204	XP_035283230.1 recombination signal binding protein for immunoglobulin kappa J region b [Anguilla anguilla]
LOC130628754	XP_057297740.1	recombining binding protein suppressor of hairless-like [Hydractinia symbiolongicarpus]	XP_036407112.1	68.4	6.95e-204	XP_036407112.1 recombination signal binding protein for immunoglobulin kappa J region b [Megalops cyprinoides]
LOC130628754	XP_057297740.1	recombining binding protein suppressor of hairless-like [Hydractinia symbiolongicarpus]	NP_001158483.1	68.6	7.03e-204	NP_001158483.1 suppressor of hairless protein [Saccoglossus kowalevskii]
LOC130628754	XP_057297740.1	recombining binding protein suppressor of hairless-like [Hydractinia symbiolongicarpus]	XP_031991998.1	67	8.65e-204	XP_031991998.1 recombining binding protein suppressor of hairless isoform X1 [Hylobates moloch]
LOC130628754	XP_057297740.1	recombining binding protein suppressor of hairless-like [Hydractinia symbiolongicarpus]	XP_011791024.1	66.2	8.65e-204	XP_011791024.1 PREDICTED: recombining binding protein suppressor of hairless isoform X1 [Colobus angolensis palliatus]
LOC130628754	XP_057297740.1	recombining binding protein suppressor of hairless-like [Hydractinia symbiolongicarpus]	XP_031751215.1	68.4	8.86e-204	XP_031751215.1 recombining binding protein suppressor of hairless isoform X2 [Xenopus tropicalis]
LOC130628754	XP_057297740.1	recombining binding protein suppressor of hairless-like [Hydractinia symbiolongicarpus]	XP_018084494.1	68.4	1.1e-203	XP_018084494.1 PREDICTED: suppressor of hairless protein homolog [Xenopus laevis]
LOC130628754	XP_057297740.1	recombining binding protein suppressor of hairless-like [Hydractinia symbiolongicarpus]	XP_017945079.2	68.4	1.1e-203	XP_017945079.2 recombining binding protein suppressor of hairless isoform X1 [Xenopus tropicalis]
LOC130628754	XP_057297740.1	recombining binding protein suppressor of hairless-like [Hydractinia symbiolongicarpus]	4J2X_A	67.5	1.47e-203	4J2X_A CSL (RBP-Jk) with corepressor KyoT2 bound to DNA [Mus musculus]
LOC130628754	XP_057297740.1	recombining binding protein suppressor of hairless-like [Hydractinia symbiolongicarpus]	XP_031799996.1	68.2	1.5e-203	XP_031799996.1 recombining binding protein suppressor of hairless isoform X2 [Sarcophilus harrisii]
LOC130628754	XP_057297740.1	recombining binding protein suppressor of hairless-like [Hydractinia symbiolongicarpus]	XP_020847947.1	68.2	1.5e-203	XP_020847947.1 recombining binding protein suppressor of hairless isoform X3 [Phascolarctos cinereus]
LOC130628754	XP_057297740.1	recombining binding protein suppressor of hairless-like [Hydractinia symbiolongicarpus]	XP_007496664.1	68.2	1.5e-203	XP_007496664.1 PREDICTED: recombining binding protein suppressor of hairless isoform X3 [Monodelphis domestica]
LOC130628754	XP_057297740.1	recombining binding protein suppressor of hairless-like [Hydractinia symbiolongicarpus]	XP_031799995.1	68.2	1.55e-203	XP_031799995.1 recombining binding protein suppressor of hairless isoform X1 [Sarcophilus harrisii]
LOC130628754	XP_057297740.1	recombining binding protein suppressor of hairless-like [Hydractinia symbiolongicarpus]	XP_007496663.1	68.2	1.55e-203	XP_007496663.1 PREDICTED: recombining binding protein suppressor of hairless isoform X2 [Monodelphis domestica]
LOC130628754	XP_057297740.1	recombining binding protein suppressor of hairless-like [Hydractinia symbiolongicarpus]	XP_020847942.1	68.2	1.55e-203	XP_020847942.1 recombining binding protein suppressor of hairless isoform X2 [Phascolarctos cinereus]
LOC130628754	XP_057297740.1	recombining binding protein suppressor of hairless-like [Hydractinia symbiolongicarpus]	XP_023554957.1	67.8	1.61e-203	XP_023554957.1 recombining binding protein suppressor of hairless isoform X2 [Octodon degus]
LOC130628754	XP_057297740.1	recombining binding protein suppressor of hairless-like [Hydractinia symbiolongicarpus]	XP_023554951.1	67.8	1.67e-203	XP_023554951.1 recombining binding protein suppressor of hairless isoform X1 [Octodon degus]
LOC130628754	XP_057297740.1	recombining binding protein suppressor of hairless-like [Hydractinia symbiolongicarpus]	XP_012723125.3	68.4	1.73e-203	XP_012723125.3 recombination signal binding protein for immunoglobulin kappa J region b isoform X1 [Fundulus heteroclitus]
LOC130628754	XP_057297740.1	recombining binding protein suppressor of hairless-like [Hydractinia symbiolongicarpus]	XP_031688429.1	68.6	1.73e-203	XP_031688429.1 LOW QUALITY PROTEIN: suppressor of hairless protein homolog [Oncorhynchus kisutch]
LOC130628754	XP_057297740.1	recombining binding protein suppressor of hairless-like [Hydractinia symbiolongicarpus]	XP_033803945.1	68.4	1.85e-203	XP_033803945.1 recombining binding protein suppressor of hairless isoform X2 [Geotrypetes seraphini]
LOC130628754	XP_057297740.1	recombining binding protein suppressor of hairless-like [Hydractinia symbiolongicarpus]	2F8X_C	68.2	1.9e-203	2F8X_C Crystal structure of activated Notch, CSL and MAML on HES-1 promoter DNA sequence [Homo sapiens]
LOC130628754	XP_057297740.1	recombining binding protein suppressor of hairless-like [Hydractinia symbiolongicarpus]	ARX80209.1	99.5	0	ARX80209.1 Su(H) [Hydractinia echinata]
LOC130628754	XP_057297740.1	recombining binding protein suppressor of hairless-like [Hydractinia symbiolongicarpus]	XP_020911843.1	61.9	1.63e-206	XP_020911843.1 recombining binding protein suppressor of hairless isoform X2 [Exaiptasia diaphana]
LOC130628754	XP_057297740.1	recombining binding protein suppressor of hairless-like [Hydractinia symbiolongicarpus]	XP_020911842.1	67.3	1.07e-205	XP_020911842.1 recombining binding protein suppressor of hairless isoform X1 [Exaiptasia diaphana]
LOC130628754	XP_057297740.1	recombining binding protein suppressor of hairless-like [Hydractinia symbiolongicarpus]	XP_032238668.1	67.6	1.75e-204	XP_032238668.1 recombining binding protein suppressor of hairless isoform X3 [Nematostella vectensis]
LOC130628754	XP_057297740.1	recombining binding protein suppressor of hairless-like [Hydractinia symbiolongicarpus]	XP_035283230.1	68.6	4.9e-204	XP_035283230.1 recombination signal binding protein for immunoglobulin kappa J region b [Anguilla anguilla]
LOC130628754	XP_057297740.1	recombining binding protein suppressor of hairless-like [Hydractinia symbiolongicarpus]	XP_036407112.1	68.4	6.95e-204	XP_036407112.1 recombination signal binding protein for immunoglobulin kappa J region b [Megalops cyprinoides]
LOC130628754	XP_057297740.1	recombining binding protein suppressor of hairless-like [Hydractinia symbiolongicarpus]	NP_001158483.1	68.6	7.03e-204	NP_001158483.1 suppressor of hairless protein [Saccoglossus kowalevskii]
LOC130628754	XP_057297740.1	recombining binding protein suppressor of hairless-like [Hydractinia symbiolongicarpus]	XP_031991998.1	67	8.65e-204	XP_031991998.1 recombining binding protein suppressor of hairless isoform X1 [Hylobates moloch]
LOC130628754	XP_057297740.1	recombining binding protein suppressor of hairless-like [Hydractinia symbiolongicarpus]	XP_011791024.1	66.2	8.65e-204	XP_011791024.1 PREDICTED: recombining binding protein suppressor of hairless isoform X1 [Colobus angolensis palliatus]
LOC130628754	XP_057297740.1	recombining binding protein suppressor of hairless-like [Hydractinia symbiolongicarpus]	XP_031751215.1	68.4	8.86e-204	XP_031751215.1 recombining binding protein suppressor of hairless isoform X2 [Xenopus tropicalis]
LOC130628754	XP_057297740.1	recombining binding protein suppressor of hairless-like [Hydractinia symbiolongicarpus]	XP_018084494.1	68.4	1.1e-203	XP_018084494.1 PREDICTED: suppressor of hairless protein homolog [Xenopus laevis]
LOC130628754	XP_057297740.1	recombining binding protein suppressor of hairless-like [Hydractinia symbiolongicarpus]	XP_017945079.2	68.4	1.1e-203	XP_017945079.2 recombining binding protein suppressor of hairless isoform X1 [Xenopus tropicalis]
LOC130628754	XP_057297740.1	recombining binding protein suppressor of hairless-like [Hydractinia symbiolongicarpus]	4J2X_A	67.5	1.47e-203	4J2X_A CSL (RBP-Jk) with corepressor KyoT2 bound to DNA [Mus musculus]
LOC130628754	XP_057297740.1	recombining binding protein suppressor of hairless-like [Hydractinia symbiolongicarpus]	XP_031799996.1	68.2	1.5e-203	XP_031799996.1 recombining binding protein suppressor of hairless isoform X2 [Sarcophilus harrisii]
LOC130628754	XP_057297740.1	recombining binding protein suppressor of hairless-like [Hydractinia symbiolongicarpus]	XP_020847947.1	68.2	1.5e-203	XP_020847947.1 recombining binding protein suppressor of hairless isoform X3 [Phascolarctos cinereus]
LOC130628754	XP_057297740.1	recombining binding protein suppressor of hairless-like [Hydractinia symbiolongicarpus]	XP_007496664.1	68.2	1.5e-203	XP_007496664.1 PREDICTED: recombining binding protein suppressor of hairless isoform X3 [Monodelphis domestica]
LOC130628754	XP_057297740.1	recombining binding protein suppressor of hairless-like [Hydractinia symbiolongicarpus]	XP_031799995.1	68.2	1.55e-203	XP_031799995.1 recombining binding protein suppressor of hairless isoform X1 [Sarcophilus harrisii]
LOC130628754	XP_057297740.1	recombining binding protein suppressor of hairless-like [Hydractinia symbiolongicarpus]	XP_007496663.1	68.2	1.55e-203	XP_007496663.1 PREDICTED: recombining binding protein suppressor of hairless isoform X2 [Monodelphis domestica]
LOC130628754	XP_057297740.1	recombining binding protein suppressor of hairless-like [Hydractinia symbiolongicarpus]	XP_020847942.1	68.2	1.55e-203	XP_020847942.1 recombining binding protein suppressor of hairless isoform X2 [Phascolarctos cinereus]
LOC130628754	XP_057297740.1	recombining binding protein suppressor of hairless-like [Hydractinia symbiolongicarpus]	XP_023554957.1	67.8	1.61e-203	XP_023554957.1 recombining binding protein suppressor of hairless isoform X2 [Octodon degus]
LOC130628754	XP_057297740.1	recombining binding protein suppressor of hairless-like [Hydractinia symbiolongicarpus]	XP_023554951.1	67.8	1.67e-203	XP_023554951.1 recombining binding protein suppressor of hairless isoform X1 [Octodon degus]
LOC130628754	XP_057297740.1	recombining binding protein suppressor of hairless-like [Hydractinia symbiolongicarpus]	XP_012723125.3	68.4	1.73e-203	XP_012723125.3 recombination signal binding protein for immunoglobulin kappa J region b isoform X1 [Fundulus heteroclitus]
LOC130628754	XP_057297740.1	recombining binding protein suppressor of hairless-like [Hydractinia symbiolongicarpus]	XP_031688429.1	68.6	1.73e-203	XP_031688429.1 LOW QUALITY PROTEIN: suppressor of hairless protein homolog [Oncorhynchus kisutch]
LOC130628754	XP_057297740.1	recombining binding protein suppressor of hairless-like [Hydractinia symbiolongicarpus]	XP_033803945.1	68.4	1.85e-203	XP_033803945.1 recombining binding protein suppressor of hairless isoform X2 [Geotrypetes seraphini]
LOC130628754	XP_057297740.1	recombining binding protein suppressor of hairless-like [Hydractinia symbiolongicarpus]	2F8X_C	68.2	1.9e-203	2F8X_C Crystal structure of activated Notch, CSL and MAML on HES-1 promoter DNA sequence [Homo sapiens]
LOC130628754	XP_057297740.1	recombining binding protein suppressor of hairless-like [Hydractinia symbiolongicarpus]	ARX80209.1	99.5	0	ARX80209.1 Su(H) [Hydractinia echinata]
LOC130628754	XP_057297740.1	recombining binding protein suppressor of hairless-like [Hydractinia symbiolongicarpus]	XP_020911843.1	61.9	1.63e-206	XP_020911843.1 recombining binding protein suppressor of hairless isoform X2 [Exaiptasia diaphana]
LOC130628754	XP_057297740.1	recombining binding protein suppressor of hairless-like [Hydractinia symbiolongicarpus]	XP_020911842.1	67.3	1.07e-205	XP_020911842.1 recombining binding protein suppressor of hairless isoform X1 [Exaiptasia diaphana]
LOC130628754	XP_057297740.1	recombining binding protein suppressor of hairless-like [Hydractinia symbiolongicarpus]	XP_032238668.1	67.6	1.75e-204	XP_032238668.1 recombining binding protein suppressor of hairless isoform X3 [Nematostella vectensis]
LOC130628754	XP_057297740.1	recombining binding protein suppressor of hairless-like [Hydractinia symbiolongicarpus]	XP_035283230.1	68.6	4.9e-204	XP_035283230.1 recombination signal binding protein for immunoglobulin kappa J region b [Anguilla anguilla]
LOC130628754	XP_057297740.1	recombining binding protein suppressor of hairless-like [Hydractinia symbiolongicarpus]	XP_036407112.1	68.4	6.95e-204	XP_036407112.1 recombination signal binding protein for immunoglobulin kappa J region b [Megalops cyprinoides]
LOC130628754	XP_057297740.1	recombining binding protein suppressor of hairless-like [Hydractinia symbiolongicarpus]	NP_001158483.1	68.6	7.03e-204	NP_001158483.1 suppressor of hairless protein [Saccoglossus kowalevskii]
LOC130628754	XP_057297740.1	recombining binding protein suppressor of hairless-like [Hydractinia symbiolongicarpus]	XP_031991998.1	67	8.65e-204	XP_031991998.1 recombining binding protein suppressor of hairless isoform X1 [Hylobates moloch]
LOC130628754	XP_057297740.1	recombining binding protein suppressor of hairless-like [Hydractinia symbiolongicarpus]	XP_011791024.1	66.2	8.65e-204	XP_011791024.1 PREDICTED: recombining binding protein suppressor of hairless isoform X1 [Colobus angolensis palliatus]
LOC130628754	XP_057297740.1	recombining binding protein suppressor of hairless-like [Hydractinia symbiolongicarpus]	XP_031751215.1	68.4	8.86e-204	XP_031751215.1 recombining binding protein suppressor of hairless isoform X2 [Xenopus tropicalis]
LOC130628754	XP_057297740.1	recombining binding protein suppressor of hairless-like [Hydractinia symbiolongicarpus]	XP_018084494.1	68.4	1.1e-203	XP_018084494.1 PREDICTED: suppressor of hairless protein homolog [Xenopus laevis]
LOC130628754	XP_057297740.1	recombining binding protein suppressor of hairless-like [Hydractinia symbiolongicarpus]	XP_017945079.2	68.4	1.1e-203	XP_017945079.2 recombining binding protein suppressor of hairless isoform X1 [Xenopus tropicalis]
LOC130628754	XP_057297740.1	recombining binding protein suppressor of hairless-like [Hydractinia symbiolongicarpus]	4J2X_A	67.5	1.47e-203	4J2X_A CSL (RBP-Jk) with corepressor KyoT2 bound to DNA [Mus musculus]
LOC130628754	XP_057297740.1	recombining binding protein suppressor of hairless-like [Hydractinia symbiolongicarpus]	XP_031799996.1	68.2	1.5e-203	XP_031799996.1 recombining binding protein suppressor of hairless isoform X2 [Sarcophilus harrisii]
LOC130628754	XP_057297740.1	recombining binding protein suppressor of hairless-like [Hydractinia symbiolongicarpus]	XP_020847947.1	68.2	1.5e-203	XP_020847947.1 recombining binding protein suppressor of hairless isoform X3 [Phascolarctos cinereus]
LOC130628754	XP_057297740.1	recombining binding protein suppressor of hairless-like [Hydractinia symbiolongicarpus]	XP_007496664.1	68.2	1.5e-203	XP_007496664.1 PREDICTED: recombining binding protein suppressor of hairless isoform X3 [Monodelphis domestica]
LOC130628754	XP_057297740.1	recombining binding protein suppressor of hairless-like [Hydractinia symbiolongicarpus]	XP_031799995.1	68.2	1.55e-203	XP_031799995.1 recombining binding protein suppressor of hairless isoform X1 [Sarcophilus harrisii]
LOC130628754	XP_057297740.1	recombining binding protein suppressor of hairless-like [Hydractinia symbiolongicarpus]	XP_007496663.1	68.2	1.55e-203	XP_007496663.1 PREDICTED: recombining binding protein suppressor of hairless isoform X2 [Monodelphis domestica]
LOC130628754	XP_057297740.1	recombining binding protein suppressor of hairless-like [Hydractinia symbiolongicarpus]	XP_020847942.1	68.2	1.55e-203	XP_020847942.1 recombining binding protein suppressor of hairless isoform X2 [Phascolarctos cinereus]
LOC130628754	XP_057297740.1	recombining binding protein suppressor of hairless-like [Hydractinia symbiolongicarpus]	XP_023554957.1	67.8	1.61e-203	XP_023554957.1 recombining binding protein suppressor of hairless isoform X2 [Octodon degus]
LOC130628754	XP_057297740.1	recombining binding protein suppressor of hairless-like [Hydractinia symbiolongicarpus]	XP_023554951.1	67.8	1.67e-203	XP_023554951.1 recombining binding protein suppressor of hairless isoform X1 [Octodon degus]
LOC130628754	XP_057297740.1	recombining binding protein suppressor of hairless-like [Hydractinia symbiolongicarpus]	XP_012723125.3	68.4	1.73e-203	XP_012723125.3 recombination signal binding protein for immunoglobulin kappa J region b isoform X1 [Fundulus heteroclitus]
LOC130628754	XP_057297740.1	recombining binding protein suppressor of hairless-like [Hydractinia symbiolongicarpus]	XP_031688429.1	68.6	1.73e-203	XP_031688429.1 LOW QUALITY PROTEIN: suppressor of hairless protein homolog [Oncorhynchus kisutch]
LOC130628754	XP_057297740.1	recombining binding protein suppressor of hairless-like [Hydractinia symbiolongicarpus]	XP_033803945.1	68.4	1.85e-203	XP_033803945.1 recombining binding protein suppressor of hairless isoform X2 [Geotrypetes seraphini]
LOC130628754	XP_057297740.1	recombining binding protein suppressor of hairless-like [Hydractinia symbiolongicarpus]	2F8X_C	68.2	1.9e-203	2F8X_C Crystal structure of activated Notch, CSL and MAML on HES-1 promoter DNA sequence [Homo sapiens]
LOC130628754	XP_057297740.1	recombining binding protein suppressor of hairless-like [Hydractinia symbiolongicarpus]	ARX80209.1	99.5	0	ARX80209.1 Su(H) [Hydractinia echinata]
LOC130628754	XP_057297740.1	recombining binding protein suppressor of hairless-like [Hydractinia symbiolongicarpus]	XP_020911843.1	61.9	1.63e-206	XP_020911843.1 recombining binding protein suppressor of hairless isoform X2 [Exaiptasia diaphana]
LOC130628754	XP_057297740.1	recombining binding protein suppressor of hairless-like [Hydractinia symbiolongicarpus]	XP_020911842.1	67.3	1.07e-205	XP_020911842.1 recombining binding protein suppressor of hairless isoform X1 [Exaiptasia diaphana]
LOC130628754	XP_057297740.1	recombining binding protein suppressor of hairless-like [Hydractinia symbiolongicarpus]	XP_032238668.1	67.6	1.75e-204	XP_032238668.1 recombining binding protein suppressor of hairless isoform X3 [Nematostella vectensis]
LOC130628754	XP_057297740.1	recombining binding protein suppressor of hairless-like [Hydractinia symbiolongicarpus]	XP_035283230.1	68.6	4.9e-204	XP_035283230.1 recombination signal binding protein for immunoglobulin kappa J region b [Anguilla anguilla]
LOC130628754	XP_057297740.1	recombining binding protein suppressor of hairless-like [Hydractinia symbiolongicarpus]	XP_036407112.1	68.4	6.95e-204	XP_036407112.1 recombination signal binding protein for immunoglobulin kappa J region b [Megalops cyprinoides]
LOC130628754	XP_057297740.1	recombining binding protein suppressor of hairless-like [Hydractinia symbiolongicarpus]	NP_001158483.1	68.6	7.03e-204	NP_001158483.1 suppressor of hairless protein [Saccoglossus kowalevskii]
LOC130628754	XP_057297740.1	recombining binding protein suppressor of hairless-like [Hydractinia symbiolongicarpus]	XP_031991998.1	67	8.65e-204	XP_031991998.1 recombining binding protein suppressor of hairless isoform X1 [Hylobates moloch]
LOC130628754	XP_057297740.1	recombining binding protein suppressor of hairless-like [Hydractinia symbiolongicarpus]	XP_011791024.1	66.2	8.65e-204	XP_011791024.1 PREDICTED: recombining binding protein suppressor of hairless isoform X1 [Colobus angolensis palliatus]
LOC130628754	XP_057297740.1	recombining binding protein suppressor of hairless-like [Hydractinia symbiolongicarpus]	XP_031751215.1	68.4	8.86e-204	XP_031751215.1 recombining binding protein suppressor of hairless isoform X2 [Xenopus tropicalis]
LOC130628754	XP_057297740.1	recombining binding protein suppressor of hairless-like [Hydractinia symbiolongicarpus]	XP_018084494.1	68.4	1.1e-203	XP_018084494.1 PREDICTED: suppressor of hairless protein homolog [Xenopus laevis]
LOC130628754	XP_057297740.1	recombining binding protein suppressor of hairless-like [Hydractinia symbiolongicarpus]	XP_017945079.2	68.4	1.1e-203	XP_017945079.2 recombining binding protein suppressor of hairless isoform X1 [Xenopus tropicalis]
LOC130628754	XP_057297740.1	recombining binding protein suppressor of hairless-like [Hydractinia symbiolongicarpus]	4J2X_A	67.5	1.47e-203	4J2X_A CSL (RBP-Jk) with corepressor KyoT2 bound to DNA [Mus musculus]
LOC130628754	XP_057297740.1	recombining binding protein suppressor of hairless-like [Hydractinia symbiolongicarpus]	XP_031799996.1	68.2	1.5e-203	XP_031799996.1 recombining binding protein suppressor of hairless isoform X2 [Sarcophilus harrisii]
LOC130628754	XP_057297740.1	recombining binding protein suppressor of hairless-like [Hydractinia symbiolongicarpus]	XP_020847947.1	68.2	1.5e-203	XP_020847947.1 recombining binding protein suppressor of hairless isoform X3 [Phascolarctos cinereus]
LOC130628754	XP_057297740.1	recombining binding protein suppressor of hairless-like [Hydractinia symbiolongicarpus]	XP_007496664.1	68.2	1.5e-203	XP_007496664.1 PREDICTED: recombining binding protein suppressor of hairless isoform X3 [Monodelphis domestica]
LOC130628754	XP_057297740.1	recombining binding protein suppressor of hairless-like [Hydractinia symbiolongicarpus]	XP_031799995.1	68.2	1.55e-203	XP_031799995.1 recombining binding protein suppressor of hairless isoform X1 [Sarcophilus harrisii]
LOC130628754	XP_057297740.1	recombining binding protein suppressor of hairless-like [Hydractinia symbiolongicarpus]	XP_007496663.1	68.2	1.55e-203	XP_007496663.1 PREDICTED: recombining binding protein suppressor of hairless isoform X2 [Monodelphis domestica]
LOC130628754	XP_057297740.1	recombining binding protein suppressor of hairless-like [Hydractinia symbiolongicarpus]	XP_020847942.1	68.2	1.55e-203	XP_020847942.1 recombining binding protein suppressor of hairless isoform X2 [Phascolarctos cinereus]
LOC130628754	XP_057297740.1	recombining binding protein suppressor of hairless-like [Hydractinia symbiolongicarpus]	XP_023554957.1	67.8	1.61e-203	XP_023554957.1 recombining binding protein suppressor of hairless isoform X2 [Octodon degus]
LOC130628754	XP_057297740.1	recombining binding protein suppressor of hairless-like [Hydractinia symbiolongicarpus]	XP_023554951.1	67.8	1.67e-203	XP_023554951.1 recombining binding protein suppressor of hairless isoform X1 [Octodon degus]
LOC130628754	XP_057297740.1	recombining binding protein suppressor of hairless-like [Hydractinia symbiolongicarpus]	XP_012723125.3	68.4	1.73e-203	XP_012723125.3 recombination signal binding protein for immunoglobulin kappa J region b isoform X1 [Fundulus heteroclitus]
LOC130628754	XP_057297740.1	recombining binding protein suppressor of hairless-like [Hydractinia symbiolongicarpus]	XP_031688429.1	68.6	1.73e-203	XP_031688429.1 LOW QUALITY PROTEIN: suppressor of hairless protein homolog [Oncorhynchus kisutch]
LOC130628754	XP_057297740.1	recombining binding protein suppressor of hairless-like [Hydractinia symbiolongicarpus]	XP_033803945.1	68.4	1.85e-203	XP_033803945.1 recombining binding protein suppressor of hairless isoform X2 [Geotrypetes seraphini]
LOC130628754	XP_057297740.1	recombining binding protein suppressor of hairless-like [Hydractinia symbiolongicarpus]	2F8X_C	68.2	1.9e-203	2F8X_C Crystal structure of activated Notch, CSL and MAML on HES-1 promoter DNA sequence [Homo sapiens]
LOC130628754	XP_057297740.1	recombining binding protein suppressor of hairless-like [Hydractinia symbiolongicarpus]	ARX80209.1	99.5	0	ARX80209.1 Su(H) [Hydractinia echinata]
LOC130628754	XP_057297740.1	recombining binding protein suppressor of hairless-like [Hydractinia symbiolongicarpus]	XP_020911843.1	61.9	1.63e-206	XP_020911843.1 recombining binding protein suppressor of hairless isoform X2 [Exaiptasia diaphana]
LOC130628754	XP_057297740.1	recombining binding protein suppressor of hairless-like [Hydractinia symbiolongicarpus]	XP_020911842.1	67.3	1.07e-205	XP_020911842.1 recombining binding protein suppressor of hairless isoform X1 [Exaiptasia diaphana]
LOC130628754	XP_057297740.1	recombining binding protein suppressor of hairless-like [Hydractinia symbiolongicarpus]	XP_032238668.1	67.6	1.75e-204	XP_032238668.1 recombining binding protein suppressor of hairless isoform X3 [Nematostella vectensis]
LOC130628754	XP_057297740.1	recombining binding protein suppressor of hairless-like [Hydractinia symbiolongicarpus]	XP_035283230.1	68.6	4.9e-204	XP_035283230.1 recombination signal binding protein for immunoglobulin kappa J region b [Anguilla anguilla]
LOC130628754	XP_057297740.1	recombining binding protein suppressor of hairless-like [Hydractinia symbiolongicarpus]	XP_036407112.1	68.4	6.95e-204	XP_036407112.1 recombination signal binding protein for immunoglobulin kappa J region b [Megalops cyprinoides]
LOC130628754	XP_057297740.1	recombining binding protein suppressor of hairless-like [Hydractinia symbiolongicarpus]	NP_001158483.1	68.6	7.03e-204	NP_001158483.1 suppressor of hairless protein [Saccoglossus kowalevskii]
LOC130628754	XP_057297740.1	recombining binding protein suppressor of hairless-like [Hydractinia symbiolongicarpus]	XP_031991998.1	67	8.65e-204	XP_031991998.1 recombining binding protein suppressor of hairless isoform X1 [Hylobates moloch]
LOC130628754	XP_057297740.1	recombining binding protein suppressor of hairless-like [Hydractinia symbiolongicarpus]	XP_011791024.1	66.2	8.65e-204	XP_011791024.1 PREDICTED: recombining binding protein suppressor of hairless isoform X1 [Colobus angolensis palliatus]
LOC130628754	XP_057297740.1	recombining binding protein suppressor of hairless-like [Hydractinia symbiolongicarpus]	XP_031751215.1	68.4	8.86e-204	XP_031751215.1 recombining binding protein suppressor of hairless isoform X2 [Xenopus tropicalis]
LOC130628754	XP_057297740.1	recombining binding protein suppressor of hairless-like [Hydractinia symbiolongicarpus]	XP_018084494.1	68.4	1.1e-203	XP_018084494.1 PREDICTED: suppressor of hairless protein homolog [Xenopus laevis]
LOC130628754	XP_057297740.1	recombining binding protein suppressor of hairless-like [Hydractinia symbiolongicarpus]	XP_017945079.2	68.4	1.1e-203	XP_017945079.2 recombining binding protein suppressor of hairless isoform X1 [Xenopus tropicalis]
LOC130628754	XP_057297740.1	recombining binding protein suppressor of hairless-like [Hydractinia symbiolongicarpus]	4J2X_A	67.5	1.47e-203	4J2X_A CSL (RBP-Jk) with corepressor KyoT2 bound to DNA [Mus musculus]
LOC130628754	XP_057297740.1	recombining binding protein suppressor of hairless-like [Hydractinia symbiolongicarpus]	XP_031799996.1	68.2	1.5e-203	XP_031799996.1 recombining binding protein suppressor of hairless isoform X2 [Sarcophilus harrisii]
LOC130628754	XP_057297740.1	recombining binding protein suppressor of hairless-like [Hydractinia symbiolongicarpus]	XP_020847947.1	68.2	1.5e-203	XP_020847947.1 recombining binding protein suppressor of hairless isoform X3 [Phascolarctos cinereus]
LOC130628754	XP_057297740.1	recombining binding protein suppressor of hairless-like [Hydractinia symbiolongicarpus]	XP_007496664.1	68.2	1.5e-203	XP_007496664.1 PREDICTED: recombining binding protein suppressor of hairless isoform X3 [Monodelphis domestica]
LOC130628754	XP_057297740.1	recombining binding protein suppressor of hairless-like [Hydractinia symbiolongicarpus]	XP_031799995.1	68.2	1.55e-203	XP_031799995.1 recombining binding protein suppressor of hairless isoform X1 [Sarcophilus harrisii]
LOC130628754	XP_057297740.1	recombining binding protein suppressor of hairless-like [Hydractinia symbiolongicarpus]	XP_007496663.1	68.2	1.55e-203	XP_007496663.1 PREDICTED: recombining binding protein suppressor of hairless isoform X2 [Monodelphis domestica]
LOC130628754	XP_057297740.1	recombining binding protein suppressor of hairless-like [Hydractinia symbiolongicarpus]	XP_020847942.1	68.2	1.55e-203	XP_020847942.1 recombining binding protein suppressor of hairless isoform X2 [Phascolarctos cinereus]
LOC130628754	XP_057297740.1	recombining binding protein suppressor of hairless-like [Hydractinia symbiolongicarpus]	XP_023554957.1	67.8	1.61e-203	XP_023554957.1 recombining binding protein suppressor of hairless isoform X2 [Octodon degus]
LOC130628754	XP_057297740.1	recombining binding protein suppressor of hairless-like [Hydractinia symbiolongicarpus]	XP_023554951.1	67.8	1.67e-203	XP_023554951.1 recombining binding protein suppressor of hairless isoform X1 [Octodon degus]
LOC130628754	XP_057297740.1	recombining binding protein suppressor of hairless-like [Hydractinia symbiolongicarpus]	XP_012723125.3	68.4	1.73e-203	XP_012723125.3 recombination signal binding protein for immunoglobulin kappa J region b isoform X1 [Fundulus heteroclitus]
LOC130628754	XP_057297740.1	recombining binding protein suppressor of hairless-like [Hydractinia symbiolongicarpus]	XP_031688429.1	68.6	1.73e-203	XP_031688429.1 LOW QUALITY PROTEIN: suppressor of hairless protein homolog [Oncorhynchus kisutch]
LOC130628754	XP_057297740.1	recombining binding protein suppressor of hairless-like [Hydractinia symbiolongicarpus]	XP_033803945.1	68.4	1.85e-203	XP_033803945.1 recombining binding protein suppressor of hairless isoform X2 [Geotrypetes seraphini]
LOC130628754	XP_057297740.1	recombining binding protein suppressor of hairless-like [Hydractinia symbiolongicarpus]	2F8X_C	68.2	1.9e-203	2F8X_C Crystal structure of activated Notch, CSL and MAML on HES-1 promoter DNA sequence [Homo sapiens]
LOC130628754	XP_057297740.1	recombining binding protein suppressor of hairless-like [Hydractinia symbiolongicarpus]	ARX80209.1	99.5	0	ARX80209.1 Su(H) [Hydractinia echinata]
LOC130628754	XP_057297740.1	recombining binding protein suppressor of hairless-like [Hydractinia symbiolongicarpus]	XP_020911843.1	61.9	1.63e-206	XP_020911843.1 recombining binding protein suppressor of hairless isoform X2 [Exaiptasia diaphana]
LOC130628754	XP_057297740.1	recombining binding protein suppressor of hairless-like [Hydractinia symbiolongicarpus]	XP_020911842.1	67.3	1.07e-205	XP_020911842.1 recombining binding protein suppressor of hairless isoform X1 [Exaiptasia diaphana]
LOC130628754	XP_057297740.1	recombining binding protein suppressor of hairless-like [Hydractinia symbiolongicarpus]	XP_032238668.1	67.6	1.75e-204	XP_032238668.1 recombining binding protein suppressor of hairless isoform X3 [Nematostella vectensis]
LOC130628754	XP_057297740.1	recombining binding protein suppressor of hairless-like [Hydractinia symbiolongicarpus]	XP_035283230.1	68.6	4.9e-204	XP_035283230.1 recombination signal binding protein for immunoglobulin kappa J region b [Anguilla anguilla]
LOC130628754	XP_057297740.1	recombining binding protein suppressor of hairless-like [Hydractinia symbiolongicarpus]	XP_036407112.1	68.4	6.95e-204	XP_036407112.1 recombination signal binding protein for immunoglobulin kappa J region b [Megalops cyprinoides]
LOC130628754	XP_057297740.1	recombining binding protein suppressor of hairless-like [Hydractinia symbiolongicarpus]	NP_001158483.1	68.6	7.03e-204	NP_001158483.1 suppressor of hairless protein [Saccoglossus kowalevskii]
LOC130628754	XP_057297740.1	recombining binding protein suppressor of hairless-like [Hydractinia symbiolongicarpus]	XP_031991998.1	67	8.65e-204	XP_031991998.1 recombining binding protein suppressor of hairless isoform X1 [Hylobates moloch]
LOC130628754	XP_057297740.1	recombining binding protein suppressor of hairless-like [Hydractinia symbiolongicarpus]	XP_011791024.1	66.2	8.65e-204	XP_011791024.1 PREDICTED: recombining binding protein suppressor of hairless isoform X1 [Colobus angolensis palliatus]
LOC130628754	XP_057297740.1	recombining binding protein suppressor of hairless-like [Hydractinia symbiolongicarpus]	XP_031751215.1	68.4	8.86e-204	XP_031751215.1 recombining binding protein suppressor of hairless isoform X2 [Xenopus tropicalis]
LOC130628754	XP_057297740.1	recombining binding protein suppressor of hairless-like [Hydractinia symbiolongicarpus]	XP_018084494.1	68.4	1.1e-203	XP_018084494.1 PREDICTED: suppressor of hairless protein homolog [Xenopus laevis]
LOC130628754	XP_057297740.1	recombining binding protein suppressor of hairless-like [Hydractinia symbiolongicarpus]	XP_017945079.2	68.4	1.1e-203	XP_017945079.2 recombining binding protein suppressor of hairless isoform X1 [Xenopus tropicalis]
LOC130628754	XP_057297740.1	recombining binding protein suppressor of hairless-like [Hydractinia symbiolongicarpus]	4J2X_A	67.5	1.47e-203	4J2X_A CSL (RBP-Jk) with corepressor KyoT2 bound to DNA [Mus musculus]
LOC130628754	XP_057297740.1	recombining binding protein suppressor of hairless-like [Hydractinia symbiolongicarpus]	XP_031799996.1	68.2	1.5e-203	XP_031799996.1 recombining binding protein suppressor of hairless isoform X2 [Sarcophilus harrisii]
LOC130628754	XP_057297740.1	recombining binding protein suppressor of hairless-like [Hydractinia symbiolongicarpus]	XP_020847947.1	68.2	1.5e-203	XP_020847947.1 recombining binding protein suppressor of hairless isoform X3 [Phascolarctos cinereus]
LOC130628754	XP_057297740.1	recombining binding protein suppressor of hairless-like [Hydractinia symbiolongicarpus]	XP_007496664.1	68.2	1.5e-203	XP_007496664.1 PREDICTED: recombining binding protein suppressor of hairless isoform X3 [Monodelphis domestica]
LOC130628754	XP_057297740.1	recombining binding protein suppressor of hairless-like [Hydractinia symbiolongicarpus]	XP_031799995.1	68.2	1.55e-203	XP_031799995.1 recombining binding protein suppressor of hairless isoform X1 [Sarcophilus harrisii]
LOC130628754	XP_057297740.1	recombining binding protein suppressor of hairless-like [Hydractinia symbiolongicarpus]	XP_007496663.1	68.2	1.55e-203	XP_007496663.1 PREDICTED: recombining binding protein suppressor of hairless isoform X2 [Monodelphis domestica]
LOC130628754	XP_057297740.1	recombining binding protein suppressor of hairless-like [Hydractinia symbiolongicarpus]	XP_020847942.1	68.2	1.55e-203	XP_020847942.1 recombining binding protein suppressor of hairless isoform X2 [Phascolarctos cinereus]
LOC130628754	XP_057297740.1	recombining binding protein suppressor of hairless-like [Hydractinia symbiolongicarpus]	XP_023554957.1	67.8	1.61e-203	XP_023554957.1 recombining binding protein suppressor of hairless isoform X2 [Octodon degus]
LOC130628754	XP_057297740.1	recombining binding protein suppressor of hairless-like [Hydractinia symbiolongicarpus]	XP_023554951.1	67.8	1.67e-203	XP_023554951.1 recombining binding protein suppressor of hairless isoform X1 [Octodon degus]
LOC130628754	XP_057297740.1	recombining binding protein suppressor of hairless-like [Hydractinia symbiolongicarpus]	XP_012723125.3	68.4	1.73e-203	XP_012723125.3 recombination signal binding protein for immunoglobulin kappa J region b isoform X1 [Fundulus heteroclitus]
LOC130628754	XP_057297740.1	recombining binding protein suppressor of hairless-like [Hydractinia symbiolongicarpus]	XP_031688429.1	68.6	1.73e-203	XP_031688429.1 LOW QUALITY PROTEIN: suppressor of hairless protein homolog [Oncorhynchus kisutch]
LOC130628754	XP_057297740.1	recombining binding protein suppressor of hairless-like [Hydractinia symbiolongicarpus]	XP_033803945.1	68.4	1.85e-203	XP_033803945.1 recombining binding protein suppressor of hairless isoform X2 [Geotrypetes seraphini]
LOC130628754	XP_057297740.1	recombining binding protein suppressor of hairless-like [Hydractinia symbiolongicarpus]	2F8X_C	68.2	1.9e-203	2F8X_C Crystal structure of activated Notch, CSL and MAML on HES-1 promoter DNA sequence [Homo sapiens]
LOC130628754	XP_057297740.1	recombining binding protein suppressor of hairless-like [Hydractinia symbiolongicarpus]	ARX80209.1	99.5	0	ARX80209.1 Su(H) [Hydractinia echinata]
LOC130628754	XP_057297740.1	recombining binding protein suppressor of hairless-like [Hydractinia symbiolongicarpus]	XP_020911843.1	61.9	1.63e-206	XP_020911843.1 recombining binding protein suppressor of hairless isoform X2 [Exaiptasia diaphana]
LOC130628754	XP_057297740.1	recombining binding protein suppressor of hairless-like [Hydractinia symbiolongicarpus]	XP_020911842.1	67.3	1.07e-205	XP_020911842.1 recombining binding protein suppressor of hairless isoform X1 [Exaiptasia diaphana]
LOC130628754	XP_057297740.1	recombining binding protein suppressor of hairless-like [Hydractinia symbiolongicarpus]	XP_032238668.1	67.6	1.75e-204	XP_032238668.1 recombining binding protein suppressor of hairless isoform X3 [Nematostella vectensis]
LOC130628754	XP_057297740.1	recombining binding protein suppressor of hairless-like [Hydractinia symbiolongicarpus]	XP_035283230.1	68.6	4.9e-204	XP_035283230.1 recombination signal binding protein for immunoglobulin kappa J region b [Anguilla anguilla]
LOC130628754	XP_057297740.1	recombining binding protein suppressor of hairless-like [Hydractinia symbiolongicarpus]	XP_036407112.1	68.4	6.95e-204	XP_036407112.1 recombination signal binding protein for immunoglobulin kappa J region b [Megalops cyprinoides]
LOC130628754	XP_057297740.1	recombining binding protein suppressor of hairless-like [Hydractinia symbiolongicarpus]	NP_001158483.1	68.6	7.03e-204	NP_001158483.1 suppressor of hairless protein [Saccoglossus kowalevskii]
LOC130628754	XP_057297740.1	recombining binding protein suppressor of hairless-like [Hydractinia symbiolongicarpus]	XP_031991998.1	67	8.65e-204	XP_031991998.1 recombining binding protein suppressor of hairless isoform X1 [Hylobates moloch]
LOC130628754	XP_057297740.1	recombining binding protein suppressor of hairless-like [Hydractinia symbiolongicarpus]	XP_011791024.1	66.2	8.65e-204	XP_011791024.1 PREDICTED: recombining binding protein suppressor of hairless isoform X1 [Colobus angolensis palliatus]
LOC130628754	XP_057297740.1	recombining binding protein suppressor of hairless-like [Hydractinia symbiolongicarpus]	XP_031751215.1	68.4	8.86e-204	XP_031751215.1 recombining binding protein suppressor of hairless isoform X2 [Xenopus tropicalis]
LOC130628754	XP_057297740.1	recombining binding protein suppressor of hairless-like [Hydractinia symbiolongicarpus]	XP_018084494.1	68.4	1.1e-203	XP_018084494.1 PREDICTED: suppressor of hairless protein homolog [Xenopus laevis]
LOC130628754	XP_057297740.1	recombining binding protein suppressor of hairless-like [Hydractinia symbiolongicarpus]	XP_017945079.2	68.4	1.1e-203	XP_017945079.2 recombining binding protein suppressor of hairless isoform X1 [Xenopus tropicalis]
LOC130628754	XP_057297740.1	recombining binding protein suppressor of hairless-like [Hydractinia symbiolongicarpus]	4J2X_A	67.5	1.47e-203	4J2X_A CSL (RBP-Jk) with corepressor KyoT2 bound to DNA [Mus musculus]
LOC130628754	XP_057297740.1	recombining binding protein suppressor of hairless-like [Hydractinia symbiolongicarpus]	XP_031799996.1	68.2	1.5e-203	XP_031799996.1 recombining binding protein suppressor of hairless isoform X2 [Sarcophilus harrisii]
LOC130628754	XP_057297740.1	recombining binding protein suppressor of hairless-like [Hydractinia symbiolongicarpus]	XP_020847947.1	68.2	1.5e-203	XP_020847947.1 recombining binding protein suppressor of hairless isoform X3 [Phascolarctos cinereus]
LOC130628754	XP_057297740.1	recombining binding protein suppressor of hairless-like [Hydractinia symbiolongicarpus]	XP_007496664.1	68.2	1.5e-203	XP_007496664.1 PREDICTED: recombining binding protein suppressor of hairless isoform X3 [Monodelphis domestica]
LOC130628754	XP_057297740.1	recombining binding protein suppressor of hairless-like [Hydractinia symbiolongicarpus]	XP_031799995.1	68.2	1.55e-203	XP_031799995.1 recombining binding protein suppressor of hairless isoform X1 [Sarcophilus harrisii]
LOC130628754	XP_057297740.1	recombining binding protein suppressor of hairless-like [Hydractinia symbiolongicarpus]	XP_007496663.1	68.2	1.55e-203	XP_007496663.1 PREDICTED: recombining binding protein suppressor of hairless isoform X2 [Monodelphis domestica]
LOC130628754	XP_057297740.1	recombining binding protein suppressor of hairless-like [Hydractinia symbiolongicarpus]	XP_020847942.1	68.2	1.55e-203	XP_020847942.1 recombining binding protein suppressor of hairless isoform X2 [Phascolarctos cinereus]
LOC130628754	XP_057297740.1	recombining binding protein suppressor of hairless-like [Hydractinia symbiolongicarpus]	XP_023554957.1	67.8	1.61e-203	XP_023554957.1 recombining binding protein suppressor of hairless isoform X2 [Octodon degus]
LOC130628754	XP_057297740.1	recombining binding protein suppressor of hairless-like [Hydractinia symbiolongicarpus]	XP_023554951.1	67.8	1.67e-203	XP_023554951.1 recombining binding protein suppressor of hairless isoform X1 [Octodon degus]
LOC130628754	XP_057297740.1	recombining binding protein suppressor of hairless-like [Hydractinia symbiolongicarpus]	XP_012723125.3	68.4	1.73e-203	XP_012723125.3 recombination signal binding protein for immunoglobulin kappa J region b isoform X1 [Fundulus heteroclitus]
LOC130628754	XP_057297740.1	recombining binding protein suppressor of hairless-like [Hydractinia symbiolongicarpus]	XP_031688429.1	68.6	1.73e-203	XP_031688429.1 LOW QUALITY PROTEIN: suppressor of hairless protein homolog [Oncorhynchus kisutch]
LOC130628754	XP_057297740.1	recombining binding protein suppressor of hairless-like [Hydractinia symbiolongicarpus]	XP_033803945.1	68.4	1.85e-203	XP_033803945.1 recombining binding protein suppressor of hairless isoform X2 [Geotrypetes seraphini]
LOC130628754	XP_057297740.1	recombining binding protein suppressor of hairless-like [Hydractinia symbiolongicarpus]	2F8X_C	68.2	1.9e-203	2F8X_C Crystal structure of activated Notch, CSL and MAML on HES-1 promoter DNA sequence [Homo sapiens]
LOC130628754	XP_057297740.1	recombining binding protein suppressor of hairless-like [Hydractinia symbiolongicarpus]	ARX80209.1	99.5	0	ARX80209.1 Su(H) [Hydractinia echinata]
LOC130628754	XP_057297740.1	recombining binding protein suppressor of hairless-like [Hydractinia symbiolongicarpus]	XP_020911843.1	61.9	1.63e-206	XP_020911843.1 recombining binding protein suppressor of hairless isoform X2 [Exaiptasia diaphana]
LOC130628754	XP_057297740.1	recombining binding protein suppressor of hairless-like [Hydractinia symbiolongicarpus]	XP_020911842.1	67.3	1.07e-205	XP_020911842.1 recombining binding protein suppressor of hairless isoform X1 [Exaiptasia diaphana]
LOC130628754	XP_057297740.1	recombining binding protein suppressor of hairless-like [Hydractinia symbiolongicarpus]	XP_032238668.1	67.6	1.75e-204	XP_032238668.1 recombining binding protein suppressor of hairless isoform X3 [Nematostella vectensis]
LOC130628754	XP_057297740.1	recombining binding protein suppressor of hairless-like [Hydractinia symbiolongicarpus]	XP_035283230.1	68.6	4.9e-204	XP_035283230.1 recombination signal binding protein for immunoglobulin kappa J region b [Anguilla anguilla]
LOC130628754	XP_057297740.1	recombining binding protein suppressor of hairless-like [Hydractinia symbiolongicarpus]	XP_036407112.1	68.4	6.95e-204	XP_036407112.1 recombination signal binding protein for immunoglobulin kappa J region b [Megalops cyprinoides]
LOC130628754	XP_057297740.1	recombining binding protein suppressor of hairless-like [Hydractinia symbiolongicarpus]	NP_001158483.1	68.6	7.03e-204	NP_001158483.1 suppressor of hairless protein [Saccoglossus kowalevskii]
LOC130628754	XP_057297740.1	recombining binding protein suppressor of hairless-like [Hydractinia symbiolongicarpus]	XP_031991998.1	67	8.65e-204	XP_031991998.1 recombining binding protein suppressor of hairless isoform X1 [Hylobates moloch]
LOC130628754	XP_057297740.1	recombining binding protein suppressor of hairless-like [Hydractinia symbiolongicarpus]	XP_011791024.1	66.2	8.65e-204	XP_011791024.1 PREDICTED: recombining binding protein suppressor of hairless isoform X1 [Colobus angolensis palliatus]
LOC130628754	XP_057297740.1	recombining binding protein suppressor of hairless-like [Hydractinia symbiolongicarpus]	XP_031751215.1	68.4	8.86e-204	XP_031751215.1 recombining binding protein suppressor of hairless isoform X2 [Xenopus tropicalis]
LOC130628754	XP_057297740.1	recombining binding protein suppressor of hairless-like [Hydractinia symbiolongicarpus]	XP_018084494.1	68.4	1.1e-203	XP_018084494.1 PREDICTED: suppressor of hairless protein homolog [Xenopus laevis]
LOC130628754	XP_057297740.1	recombining binding protein suppressor of hairless-like [Hydractinia symbiolongicarpus]	XP_017945079.2	68.4	1.1e-203	XP_017945079.2 recombining binding protein suppressor of hairless isoform X1 [Xenopus tropicalis]
LOC130628754	XP_057297740.1	recombining binding protein suppressor of hairless-like [Hydractinia symbiolongicarpus]	4J2X_A	67.5	1.47e-203	4J2X_A CSL (RBP-Jk) with corepressor KyoT2 bound to DNA [Mus musculus]
LOC130628754	XP_057297740.1	recombining binding protein suppressor of hairless-like [Hydractinia symbiolongicarpus]	XP_031799996.1	68.2	1.5e-203	XP_031799996.1 recombining binding protein suppressor of hairless isoform X2 [Sarcophilus harrisii]
LOC130628754	XP_057297740.1	recombining binding protein suppressor of hairless-like [Hydractinia symbiolongicarpus]	XP_020847947.1	68.2	1.5e-203	XP_020847947.1 recombining binding protein suppressor of hairless isoform X3 [Phascolarctos cinereus]
LOC130628754	XP_057297740.1	recombining binding protein suppressor of hairless-like [Hydractinia symbiolongicarpus]	XP_007496664.1	68.2	1.5e-203	XP_007496664.1 PREDICTED: recombining binding protein suppressor of hairless isoform X3 [Monodelphis domestica]
LOC130628754	XP_057297740.1	recombining binding protein suppressor of hairless-like [Hydractinia symbiolongicarpus]	XP_031799995.1	68.2	1.55e-203	XP_031799995.1 recombining binding protein suppressor of hairless isoform X1 [Sarcophilus harrisii]
LOC130628754	XP_057297740.1	recombining binding protein suppressor of hairless-like [Hydractinia symbiolongicarpus]	XP_007496663.1	68.2	1.55e-203	XP_007496663.1 PREDICTED: recombining binding protein suppressor of hairless isoform X2 [Monodelphis domestica]
LOC130628754	XP_057297740.1	recombining binding protein suppressor of hairless-like [Hydractinia symbiolongicarpus]	XP_020847942.1	68.2	1.55e-203	XP_020847942.1 recombining binding protein suppressor of hairless isoform X2 [Phascolarctos cinereus]
LOC130628754	XP_057297740.1	recombining binding protein suppressor of hairless-like [Hydractinia symbiolongicarpus]	XP_023554957.1	67.8	1.61e-203	XP_023554957.1 recombining binding protein suppressor of hairless isoform X2 [Octodon degus]
LOC130628754	XP_057297740.1	recombining binding protein suppressor of hairless-like [Hydractinia symbiolongicarpus]	XP_023554951.1	67.8	1.67e-203	XP_023554951.1 recombining binding protein suppressor of hairless isoform X1 [Octodon degus]
LOC130628754	XP_057297740.1	recombining binding protein suppressor of hairless-like [Hydractinia symbiolongicarpus]	XP_012723125.3	68.4	1.73e-203	XP_012723125.3 recombination signal binding protein for immunoglobulin kappa J region b isoform X1 [Fundulus heteroclitus]
LOC130628754	XP_057297740.1	recombining binding protein suppressor of hairless-like [Hydractinia symbiolongicarpus]	XP_031688429.1	68.6	1.73e-203	XP_031688429.1 LOW QUALITY PROTEIN: suppressor of hairless protein homolog [Oncorhynchus kisutch]
LOC130628754	XP_057297740.1	recombining binding protein suppressor of hairless-like [Hydractinia symbiolongicarpus]	XP_033803945.1	68.4	1.85e-203	XP_033803945.1 recombining binding protein suppressor of hairless isoform X2 [Geotrypetes seraphini]
LOC130628754	XP_057297740.1	recombining binding protein suppressor of hairless-like [Hydractinia symbiolongicarpus]	2F8X_C	68.2	1.9e-203	2F8X_C Crystal structure of activated Notch, CSL and MAML on HES-1 promoter DNA sequence [Homo sapiens]
LOC130628754	XP_057297740.1	recombining binding protein suppressor of hairless-like [Hydractinia symbiolongicarpus]	ARX80209.1	99.5	0	ARX80209.1 Su(H) [Hydractinia echinata]
LOC130628754	XP_057297740.1	recombining binding protein suppressor of hairless-like [Hydractinia symbiolongicarpus]	XP_020911843.1	61.9	1.63e-206	XP_020911843.1 recombining binding protein suppressor of hairless isoform X2 [Exaiptasia diaphana]
LOC130628754	XP_057297740.1	recombining binding protein suppressor of hairless-like [Hydractinia symbiolongicarpus]	XP_020911842.1	67.3	1.07e-205	XP_020911842.1 recombining binding protein suppressor of hairless isoform X1 [Exaiptasia diaphana]
LOC130628754	XP_057297740.1	recombining binding protein suppressor of hairless-like [Hydractinia symbiolongicarpus]	XP_032238668.1	67.6	1.75e-204	XP_032238668.1 recombining binding protein suppressor of hairless isoform X3 [Nematostella vectensis]
LOC130628754	XP_057297740.1	recombining binding protein suppressor of hairless-like [Hydractinia symbiolongicarpus]	XP_035283230.1	68.6	4.9e-204	XP_035283230.1 recombination signal binding protein for immunoglobulin kappa J region b [Anguilla anguilla]
LOC130628754	XP_057297740.1	recombining binding protein suppressor of hairless-like [Hydractinia symbiolongicarpus]	XP_036407112.1	68.4	6.95e-204	XP_036407112.1 recombination signal binding protein for immunoglobulin kappa J region b [Megalops cyprinoides]
LOC130628754	XP_057297740.1	recombining binding protein suppressor of hairless-like [Hydractinia symbiolongicarpus]	NP_001158483.1	68.6	7.03e-204	NP_001158483.1 suppressor of hairless protein [Saccoglossus kowalevskii]
LOC130628754	XP_057297740.1	recombining binding protein suppressor of hairless-like [Hydractinia symbiolongicarpus]	XP_031991998.1	67	8.65e-204	XP_031991998.1 recombining binding protein suppressor of hairless isoform X1 [Hylobates moloch]
LOC130628754	XP_057297740.1	recombining binding protein suppressor of hairless-like [Hydractinia symbiolongicarpus]	XP_011791024.1	66.2	8.65e-204	XP_011791024.1 PREDICTED: recombining binding protein suppressor of hairless isoform X1 [Colobus angolensis palliatus]
LOC130628754	XP_057297740.1	recombining binding protein suppressor of hairless-like [Hydractinia symbiolongicarpus]	XP_031751215.1	68.4	8.86e-204	XP_031751215.1 recombining binding protein suppressor of hairless isoform X2 [Xenopus tropicalis]
LOC130628754	XP_057297740.1	recombining binding protein suppressor of hairless-like [Hydractinia symbiolongicarpus]	XP_018084494.1	68.4	1.1e-203	XP_018084494.1 PREDICTED: suppressor of hairless protein homolog [Xenopus laevis]
LOC130628754	XP_057297740.1	recombining binding protein suppressor of hairless-like [Hydractinia symbiolongicarpus]	XP_017945079.2	68.4	1.1e-203	XP_017945079.2 recombining binding protein suppressor of hairless isoform X1 [Xenopus tropicalis]
LOC130628754	XP_057297740.1	recombining binding protein suppressor of hairless-like [Hydractinia symbiolongicarpus]	4J2X_A	67.5	1.47e-203	4J2X_A CSL (RBP-Jk) with corepressor KyoT2 bound to DNA [Mus musculus]
LOC130628754	XP_057297740.1	recombining binding protein suppressor of hairless-like [Hydractinia symbiolongicarpus]	XP_031799996.1	68.2	1.5e-203	XP_031799996.1 recombining binding protein suppressor of hairless isoform X2 [Sarcophilus harrisii]
LOC130628754	XP_057297740.1	recombining binding protein suppressor of hairless-like [Hydractinia symbiolongicarpus]	XP_020847947.1	68.2	1.5e-203	XP_020847947.1 recombining binding protein suppressor of hairless isoform X3 [Phascolarctos cinereus]
LOC130628754	XP_057297740.1	recombining binding protein suppressor of hairless-like [Hydractinia symbiolongicarpus]	XP_007496664.1	68.2	1.5e-203	XP_007496664.1 PREDICTED: recombining binding protein suppressor of hairless isoform X3 [Monodelphis domestica]
LOC130628754	XP_057297740.1	recombining binding protein suppressor of hairless-like [Hydractinia symbiolongicarpus]	XP_031799995.1	68.2	1.55e-203	XP_031799995.1 recombining binding protein suppressor of hairless isoform X1 [Sarcophilus harrisii]
LOC130628754	XP_057297740.1	recombining binding protein suppressor of hairless-like [Hydractinia symbiolongicarpus]	XP_007496663.1	68.2	1.55e-203	XP_007496663.1 PREDICTED: recombining binding protein suppressor of hairless isoform X2 [Monodelphis domestica]
LOC130628754	XP_057297740.1	recombining binding protein suppressor of hairless-like [Hydractinia symbiolongicarpus]	XP_020847942.1	68.2	1.55e-203	XP_020847942.1 recombining binding protein suppressor of hairless isoform X2 [Phascolarctos cinereus]
LOC130628754	XP_057297740.1	recombining binding protein suppressor of hairless-like [Hydractinia symbiolongicarpus]	XP_023554957.1	67.8	1.61e-203	XP_023554957.1 recombining binding protein suppressor of hairless isoform X2 [Octodon degus]
LOC130628754	XP_057297740.1	recombining binding protein suppressor of hairless-like [Hydractinia symbiolongicarpus]	XP_023554951.1	67.8	1.67e-203	XP_023554951.1 recombining binding protein suppressor of hairless isoform X1 [Octodon degus]
LOC130628754	XP_057297740.1	recombining binding protein suppressor of hairless-like [Hydractinia symbiolongicarpus]	XP_012723125.3	68.4	1.73e-203	XP_012723125.3 recombination signal binding protein for immunoglobulin kappa J region b isoform X1 [Fundulus heteroclitus]
LOC130628754	XP_057297740.1	recombining binding protein suppressor of hairless-like [Hydractinia symbiolongicarpus]	XP_031688429.1	68.6	1.73e-203	XP_031688429.1 LOW QUALITY PROTEIN: suppressor of hairless protein homolog [Oncorhynchus kisutch]
LOC130628754	XP_057297740.1	recombining binding protein suppressor of hairless-like [Hydractinia symbiolongicarpus]	XP_033803945.1	68.4	1.85e-203	XP_033803945.1 recombining binding protein suppressor of hairless isoform X2 [Geotrypetes seraphini]
LOC130628754	XP_057297740.1	recombining binding protein suppressor of hairless-like [Hydractinia symbiolongicarpus]	2F8X_C	68.2	1.9e-203	2F8X_C Crystal structure of activated Notch, CSL and MAML on HES-1 promoter DNA sequence [Homo sapiens]
LOC130628754	XP_057297740.1	recombining binding protein suppressor of hairless-like [Hydractinia symbiolongicarpus]	ARX80209.1	99.5	0	ARX80209.1 Su(H) [Hydractinia echinata]
LOC130628754	XP_057297740.1	recombining binding protein suppressor of hairless-like [Hydractinia symbiolongicarpus]	XP_020911843.1	61.9	1.63e-206	XP_020911843.1 recombining binding protein suppressor of hairless isoform X2 [Exaiptasia diaphana]
LOC130628754	XP_057297740.1	recombining binding protein suppressor of hairless-like [Hydractinia symbiolongicarpus]	XP_020911842.1	67.3	1.07e-205	XP_020911842.1 recombining binding protein suppressor of hairless isoform X1 [Exaiptasia diaphana]
LOC130628754	XP_057297740.1	recombining binding protein suppressor of hairless-like [Hydractinia symbiolongicarpus]	XP_032238668.1	67.6	1.75e-204	XP_032238668.1 recombining binding protein suppressor of hairless isoform X3 [Nematostella vectensis]
LOC130628754	XP_057297740.1	recombining binding protein suppressor of hairless-like [Hydractinia symbiolongicarpus]	XP_035283230.1	68.6	4.9e-204	XP_035283230.1 recombination signal binding protein for immunoglobulin kappa J region b [Anguilla anguilla]
LOC130628754	XP_057297740.1	recombining binding protein suppressor of hairless-like [Hydractinia symbiolongicarpus]	XP_036407112.1	68.4	6.95e-204	XP_036407112.1 recombination signal binding protein for immunoglobulin kappa J region b [Megalops cyprinoides]
LOC130628754	XP_057297740.1	recombining binding protein suppressor of hairless-like [Hydractinia symbiolongicarpus]	NP_001158483.1	68.6	7.03e-204	NP_001158483.1 suppressor of hairless protein [Saccoglossus kowalevskii]
LOC130628754	XP_057297740.1	recombining binding protein suppressor of hairless-like [Hydractinia symbiolongicarpus]	XP_031991998.1	67	8.65e-204	XP_031991998.1 recombining binding protein suppressor of hairless isoform X1 [Hylobates moloch]
LOC130628754	XP_057297740.1	recombining binding protein suppressor of hairless-like [Hydractinia symbiolongicarpus]	XP_011791024.1	66.2	8.65e-204	XP_011791024.1 PREDICTED: recombining binding protein suppressor of hairless isoform X1 [Colobus angolensis palliatus]
LOC130628754	XP_057297740.1	recombining binding protein suppressor of hairless-like [Hydractinia symbiolongicarpus]	XP_031751215.1	68.4	8.86e-204	XP_031751215.1 recombining binding protein suppressor of hairless isoform X2 [Xenopus tropicalis]
LOC130628754	XP_057297740.1	recombining binding protein suppressor of hairless-like [Hydractinia symbiolongicarpus]	XP_018084494.1	68.4	1.1e-203	XP_018084494.1 PREDICTED: suppressor of hairless protein homolog [Xenopus laevis]
LOC130628754	XP_057297740.1	recombining binding protein suppressor of hairless-like [Hydractinia symbiolongicarpus]	XP_017945079.2	68.4	1.1e-203	XP_017945079.2 recombining binding protein suppressor of hairless isoform X1 [Xenopus tropicalis]
LOC130628754	XP_057297740.1	recombining binding protein suppressor of hairless-like [Hydractinia symbiolongicarpus]	4J2X_A	67.5	1.47e-203	4J2X_A CSL (RBP-Jk) with corepressor KyoT2 bound to DNA [Mus musculus]
LOC130628754	XP_057297740.1	recombining binding protein suppressor of hairless-like [Hydractinia symbiolongicarpus]	XP_031799996.1	68.2	1.5e-203	XP_031799996.1 recombining binding protein suppressor of hairless isoform X2 [Sarcophilus harrisii]
LOC130628754	XP_057297740.1	recombining binding protein suppressor of hairless-like [Hydractinia symbiolongicarpus]	XP_020847947.1	68.2	1.5e-203	XP_020847947.1 recombining binding protein suppressor of hairless isoform X3 [Phascolarctos cinereus]
LOC130628754	XP_057297740.1	recombining binding protein suppressor of hairless-like [Hydractinia symbiolongicarpus]	XP_007496664.1	68.2	1.5e-203	XP_007496664.1 PREDICTED: recombining binding protein suppressor of hairless isoform X3 [Monodelphis domestica]
LOC130628754	XP_057297740.1	recombining binding protein suppressor of hairless-like [Hydractinia symbiolongicarpus]	XP_031799995.1	68.2	1.55e-203	XP_031799995.1 recombining binding protein suppressor of hairless isoform X1 [Sarcophilus harrisii]
LOC130628754	XP_057297740.1	recombining binding protein suppressor of hairless-like [Hydractinia symbiolongicarpus]	XP_007496663.1	68.2	1.55e-203	XP_007496663.1 PREDICTED: recombining binding protein suppressor of hairless isoform X2 [Monodelphis domestica]
LOC130628754	XP_057297740.1	recombining binding protein suppressor of hairless-like [Hydractinia symbiolongicarpus]	XP_020847942.1	68.2	1.55e-203	XP_020847942.1 recombining binding protein suppressor of hairless isoform X2 [Phascolarctos cinereus]
LOC130628754	XP_057297740.1	recombining binding protein suppressor of hairless-like [Hydractinia symbiolongicarpus]	XP_023554957.1	67.8	1.61e-203	XP_023554957.1 recombining binding protein suppressor of hairless isoform X2 [Octodon degus]
LOC130628754	XP_057297740.1	recombining binding protein suppressor of hairless-like [Hydractinia symbiolongicarpus]	XP_023554951.1	67.8	1.67e-203	XP_023554951.1 recombining binding protein suppressor of hairless isoform X1 [Octodon degus]
LOC130628754	XP_057297740.1	recombining binding protein suppressor of hairless-like [Hydractinia symbiolongicarpus]	XP_012723125.3	68.4	1.73e-203	XP_012723125.3 recombination signal binding protein for immunoglobulin kappa J region b isoform X1 [Fundulus heteroclitus]
LOC130628754	XP_057297740.1	recombining binding protein suppressor of hairless-like [Hydractinia symbiolongicarpus]	XP_031688429.1	68.6	1.73e-203	XP_031688429.1 LOW QUALITY PROTEIN: suppressor of hairless protein homolog [Oncorhynchus kisutch]
LOC130628754	XP_057297740.1	recombining binding protein suppressor of hairless-like [Hydractinia symbiolongicarpus]	XP_033803945.1	68.4	1.85e-203	XP_033803945.1 recombining binding protein suppressor of hairless isoform X2 [Geotrypetes seraphini]
LOC130628754	XP_057297740.1	recombining binding protein suppressor of hairless-like [Hydractinia symbiolongicarpus]	2F8X_C	68.2	1.9e-203	2F8X_C Crystal structure of activated Notch, CSL and MAML on HES-1 promoter DNA sequence [Homo sapiens]
LOC130628755	XP_057297741.1	TBC1 domain family member 9B-like [Hydractinia symbiolongicarpus]	XP_012555411.1	60.5	0	XP_012555411.1 PREDICTED: TBC1 domain family member 9B-like [Hydra vulgaris]
LOC130628755	XP_057297741.1	TBC1 domain family member 9B-like [Hydractinia symbiolongicarpus]	XP_028394293.1	43.2	0	XP_028394293.1 TBC1 domain family member 9B-like [Dendronephthya gigantea]
LOC130628755	XP_057297741.1	TBC1 domain family member 9B-like [Hydractinia symbiolongicarpus]	XP_032223477.1	56.8	0	XP_032223477.1 TBC1 domain family member 9 [Nematostella vectensis]
LOC130628755	XP_057297741.1	TBC1 domain family member 9B-like [Hydractinia symbiolongicarpus]	XP_027036184.1	57.5	0	XP_027036184.1 TBC1 domain family member 9-like [Pocillopora damicornis]
LOC130628755	XP_057297741.1	TBC1 domain family member 9B-like [Hydractinia symbiolongicarpus]	EDO49828.1	54.5	0	EDO49828.1 predicted protein [Nematostella vectensis]
LOC130628755	XP_057297741.1	TBC1 domain family member 9B-like [Hydractinia symbiolongicarpus]	XP_029187686.1	56.1	0	XP_029187686.1 TBC1 domain family member 9-like isoform X2 [Acropora millepora]
LOC130628755	XP_057297741.1	TBC1 domain family member 9B-like [Hydractinia symbiolongicarpus]	XP_029187685.1	56	0	XP_029187685.1 TBC1 domain family member 9-like isoform X1 [Acropora millepora]
LOC130628755	XP_057297741.1	TBC1 domain family member 9B-like [Hydractinia symbiolongicarpus]	XP_031573000.1	57.2	0	XP_031573000.1 TBC1 domain family member 9-like [Actinia tenebrosa]
LOC130628755	XP_057297741.1	TBC1 domain family member 9B-like [Hydractinia symbiolongicarpus]	XP_035682018.1	39.6	0	XP_035682018.1 TBC1 domain family member 9B-like [Branchiostoma floridae]
LOC130628755	XP_057297741.1	TBC1 domain family member 9B-like [Hydractinia symbiolongicarpus]	XP_021352977.1	42.4	0	XP_021352977.1 TBC1 domain family member 9-like [Mizuhopecten yessoensis]
LOC130628755	XP_057297741.1	TBC1 domain family member 9B-like [Hydractinia symbiolongicarpus]	XP_022783021.1	52.8	0	XP_022783021.1 TBC1 domain family member 9-like [Stylophora pistillata]
LOC130628755	XP_057297741.1	TBC1 domain family member 9B-like [Hydractinia symbiolongicarpus]	XP_013413338.1	52.7	0	XP_013413338.1 TBC1 domain family member 9 isoform X2 [Lingula anatina]
LOC130628755	XP_057297741.1	TBC1 domain family member 9B-like [Hydractinia symbiolongicarpus]	XP_033638789.1	42.3	0	XP_033638789.1 TBC1 domain family member 9-like isoform X2 [Asterias rubens]
LOC130628755	XP_057297741.1	TBC1 domain family member 9B-like [Hydractinia symbiolongicarpus]	XP_033638788.1	42	0	XP_033638788.1 TBC1 domain family member 9-like isoform X1 [Asterias rubens]
LOC130628755	XP_057297741.1	TBC1 domain family member 9B-like [Hydractinia symbiolongicarpus]	XP_019619765.1	51.5	0	XP_019619765.1 PREDICTED: TBC1 domain family member 9B-like [Branchiostoma belcheri]
LOC130628755	XP_057297741.1	TBC1 domain family member 9B-like [Hydractinia symbiolongicarpus]	ELT95953.1	53.6	0	ELT95953.1 hypothetical protein CAPTEDRAFT_186677 [Capitella teleta]
LOC130628755	XP_057297741.1	TBC1 domain family member 9B-like [Hydractinia symbiolongicarpus]	XP_013413337.1	52.1	0	XP_013413337.1 TBC1 domain family member 9 isoform X1 [Lingula anatina]
LOC130628755	XP_057297741.1	TBC1 domain family member 9B-like [Hydractinia symbiolongicarpus]	XP_033638790.1	44.7	0	XP_033638790.1 TBC1 domain family member 9-like isoform X3 [Asterias rubens]
LOC130628755	XP_057297741.1	TBC1 domain family member 9B-like [Hydractinia symbiolongicarpus]	XP_013062787.1	44.6	0	XP_013062787.1 PREDICTED: TBC1 domain family member 9B-like [Biomphalaria glabrata]
LOC130628755	XP_057297741.1	TBC1 domain family member 9B-like [Hydractinia symbiolongicarpus]	XP_033751283.1	52.1	0	XP_033751283.1 TBC1 domain family member 9-like [Pecten maximus]
LOC130628755	XP_057297741.1	TBC1 domain family member 9B-like [Hydractinia symbiolongicarpus]	XP_029638486.1	51.8	0	XP_029638486.1 TBC1 domain family member 9B isoform X1 [Octopus sinensis]
LOC130628755	XP_057297741.1	TBC1 domain family member 9B-like [Hydractinia symbiolongicarpus]	XP_029638487.1	51.8	0	XP_029638487.1 TBC1 domain family member 9 isoform X3 [Octopus sinensis]
LOC130628755	XP_057297741.1	TBC1 domain family member 9B-like [Hydractinia symbiolongicarpus]	XP_034543742.1	52.2	0	XP_034543742.1 TBC1 domain family member 9 [Notolabrus celidotus]
LOC130628755	XP_057297741.1	TBC1 domain family member 9B-like [Hydractinia symbiolongicarpus]	XP_022105914.1	50.9	0	XP_022105914.1 TBC1 domain family member 9-like isoform X2 [Acanthaster planci]
LOC130628755	XP_057297741.1	TBC1 domain family member 9B-like [Hydractinia symbiolongicarpus]	XP_039606113.1	53.2	0	XP_039606113.1 TBC1 domain family member 9 isoform X2 [Polypterus senegalus]
LOC130628756	XP_057297742.1	EF-hand calcium-binding domain-containing protein 5-like [Hydractinia symbiolongicarpus]	XP_029192714.1	48.7	0	XP_029192714.1 EF-hand calcium-binding domain-containing protein 5-like [Acropora millepora]
LOC130628756	XP_057297742.1	EF-hand calcium-binding domain-containing protein 5-like [Hydractinia symbiolongicarpus]	XP_027058700.1	47.3	0	XP_027058700.1 EF-hand calcium-binding domain-containing protein 5-like [Pocillopora damicornis]
LOC130628756	XP_057297742.1	EF-hand calcium-binding domain-containing protein 5-like [Hydractinia symbiolongicarpus]	XP_020622155.1	46.4	0	XP_020622155.1 EF-hand calcium-binding domain-containing protein 5-like [Orbicella faveolata]
LOC130628756	XP_057297742.1	EF-hand calcium-binding domain-containing protein 5-like [Hydractinia symbiolongicarpus]	XP_022808748.1	46.9	0	XP_022808748.1 EF-hand calcium-binding domain-containing protein 5-like [Stylophora pistillata]
LOC130628756	XP_057297742.1	EF-hand calcium-binding domain-containing protein 5-like [Hydractinia symbiolongicarpus]	XP_032236806.1	46	0	XP_032236806.1 EF-hand calcium-binding domain-containing protein 5 [Nematostella vectensis]
LOC130628756	XP_057297742.1	EF-hand calcium-binding domain-containing protein 5-like [Hydractinia symbiolongicarpus]	EDO39894.1	45.8	0	EDO39894.1 predicted protein [Nematostella vectensis]
LOC130628756	XP_057297742.1	EF-hand calcium-binding domain-containing protein 5-like [Hydractinia symbiolongicarpus]	XP_031560836.1	44.8	0	XP_031560836.1 EF-hand calcium-binding domain-containing protein 5-like [Actinia tenebrosa]
LOC130628756	XP_057297742.1	EF-hand calcium-binding domain-containing protein 5-like [Hydractinia symbiolongicarpus]	RMX53833.1	45.7	0	RMX53833.1 hypothetical protein pdam_00000384 [Pocillopora damicornis]
LOC130628756	XP_057297742.1	EF-hand calcium-binding domain-containing protein 5-like [Hydractinia symbiolongicarpus]	XP_020915930.1	42.9	4.43e-302	XP_020915930.1 EF-hand calcium-binding domain-containing protein 5 [Exaiptasia diaphana]
LOC130628756	XP_057297742.1	EF-hand calcium-binding domain-containing protein 5-like [Hydractinia symbiolongicarpus]	KXJ21897.1	43	2.27e-301	KXJ21897.1 EF-hand calcium-binding domain-containing protein 5 [Exaiptasia diaphana]
LOC130628756	XP_057297742.1	EF-hand calcium-binding domain-containing protein 5-like [Hydractinia symbiolongicarpus]	XP_028400288.1	41.6	3.59e-286	XP_028400288.1 EF-hand calcium-binding domain-containing protein 5-like [Dendronephthya gigantea]
LOC130628756	XP_057297742.1	EF-hand calcium-binding domain-containing protein 5-like [Hydractinia symbiolongicarpus]	XP_011450061.1	40.7	4.15e-278	XP_011450061.1 EF-hand calcium-binding domain-containing protein 5 isoform X2 [Crassostrea gigas]
LOC130628756	XP_057297742.1	EF-hand calcium-binding domain-containing protein 5-like [Hydractinia symbiolongicarpus]	XP_013406766.1	40.4	7.28e-275	XP_013406766.1 EF-hand calcium-binding domain-containing protein 5 isoform X2 [Lingula anatina]
LOC130628756	XP_057297742.1	EF-hand calcium-binding domain-containing protein 5-like [Hydractinia symbiolongicarpus]	XP_033099536.1	39.1	5.32e-273	XP_033099536.1 EF-hand calcium-binding domain-containing protein 5-like isoform X2 [Anneissia japonica]
LOC130628756	XP_057297742.1	EF-hand calcium-binding domain-containing protein 5-like [Hydractinia symbiolongicarpus]	XP_033099535.1	38.7	2.74e-270	XP_033099535.1 EF-hand calcium-binding domain-containing protein 5-like isoform X1 [Anneissia japonica]
LOC130628756	XP_057297742.1	EF-hand calcium-binding domain-containing protein 5-like [Hydractinia symbiolongicarpus]	XP_021357902.1	40	3e-270	XP_021357902.1 EF-hand calcium-binding domain-containing protein 5-like isoform X4 [Mizuhopecten yessoensis]
LOC130628756	XP_057297742.1	EF-hand calcium-binding domain-containing protein 5-like [Hydractinia symbiolongicarpus]	XP_030847375.1	39.2	1.52e-267	XP_030847375.1 EF-hand calcium-binding domain-containing protein 5 isoform X5 [Strongylocentrotus purpuratus]
LOC130628756	XP_057297742.1	EF-hand calcium-binding domain-containing protein 5-like [Hydractinia symbiolongicarpus]	XP_011450059.2	38.2	4.14e-266	XP_011450059.2 EF-hand calcium-binding domain-containing protein 5 isoform X1 [Crassostrea gigas]
LOC130628756	XP_057297742.1	EF-hand calcium-binding domain-containing protein 5-like [Hydractinia symbiolongicarpus]	XP_022089638.1	37.2	1.06e-265	XP_022089638.1 EF-hand calcium-binding domain-containing protein 5-like isoform X4 [Acanthaster planci]
LOC130628756	XP_057297742.1	EF-hand calcium-binding domain-containing protein 5-like [Hydractinia symbiolongicarpus]	XP_022089637.1	36.9	5.22e-263	XP_022089637.1 EF-hand calcium-binding domain-containing protein 5-like isoform X3 [Acanthaster planci]
LOC130628756	XP_057297742.1	EF-hand calcium-binding domain-containing protein 5-like [Hydractinia symbiolongicarpus]	XP_022089636.1	36.5	8.6e-262	XP_022089636.1 EF-hand calcium-binding domain-containing protein 5-like isoform X2 [Acanthaster planci]
LOC130628756	XP_057297742.1	EF-hand calcium-binding domain-containing protein 5-like [Hydractinia symbiolongicarpus]	XP_025090905.1	39.4	1.8e-261	XP_025090905.1 LOW QUALITY PROTEIN: EF-hand calcium-binding domain-containing protein 5-like [Pomacea canaliculata]
LOC130628756	XP_057297742.1	EF-hand calcium-binding domain-containing protein 5-like [Hydractinia symbiolongicarpus]	XP_038058883.1	36.4	2.19e-260	XP_038058883.1 EF-hand calcium-binding domain-containing protein 5-like isoform X5 [Patiria miniata]
LOC130628756	XP_057297742.1	EF-hand calcium-binding domain-containing protein 5-like [Hydractinia symbiolongicarpus]	XP_022089635.1	36.2	4.18e-259	XP_022089635.1 EF-hand calcium-binding domain-containing protein 5-like isoform X1 [Acanthaster planci]
LOC130628756	XP_057297742.1	EF-hand calcium-binding domain-containing protein 5-like [Hydractinia symbiolongicarpus]	XP_038058882.1	36.1	1.06e-257	XP_038058882.1 EF-hand calcium-binding domain-containing protein 5-like isoform X4 [Patiria miniata]
LOC130628757	XP_057297743.1	caspase-3-like [Hydractinia symbiolongicarpus]	ACY95436.1	52.2	3.69e-150	ACY95436.1 CARD caspase 2 [Hydra vulgaris]
LOC130628757	XP_057297743.1	caspase-3-like [Hydractinia symbiolongicarpus]	NP_001267785.1	52	1.49e-149	NP_001267785.1 CARD-caspase [Hydra vulgaris]
LOC130628757	XP_057297743.1	caspase-3-like [Hydractinia symbiolongicarpus]	XP_029194629.1	44.9	1.15e-107	XP_029194629.1 caspase-3-like isoform X2 [Acropora millepora]
LOC130628757	XP_057297743.1	caspase-3-like [Hydractinia symbiolongicarpus]	XP_028399666.1	42	2e-102	XP_028399666.1 caspase-3-like isoform X2 [Dendronephthya gigantea]
LOC130628757	XP_057297743.1	caspase-3-like [Hydractinia symbiolongicarpus]	XP_028399665.1	42	3.92e-102	XP_028399665.1 caspase-3-like isoform X1 [Dendronephthya gigantea]
LOC130628757	XP_057297743.1	caspase-3-like [Hydractinia symbiolongicarpus]	ACH97121.1	43.4	8.33e-102	ACH97121.1 caspase 3-like protein [Stylophora pistillata]
LOC130628757	XP_057297743.1	caspase-3-like [Hydractinia symbiolongicarpus]	PFX33553.1	43.4	3.33e-101	PFX33553.1 Caspase-3 [Stylophora pistillata]
LOC130628757	XP_057297743.1	caspase-3-like [Hydractinia symbiolongicarpus]	XP_001633895.1	42.4	5.16e-100	XP_001633895.1 caspase-3 [Nematostella vectensis]
LOC130628757	XP_057297743.1	caspase-3-like [Hydractinia symbiolongicarpus]	XP_027037576.1	42.7	1.92e-97	XP_027037576.1 caspase-3-like [Pocillopora damicornis]
LOC130628757	XP_057297743.1	caspase-3-like [Hydractinia symbiolongicarpus]	AAZ95018.1	40.5	1.38e-96	AAZ95018.1 caspase 3-like protein [Anemonia viridis]
LOC130628757	XP_057297743.1	caspase-3-like [Hydractinia symbiolongicarpus]	XP_020893866.1	39.3	6.81e-95	XP_020893866.1 caspase-3 [Exaiptasia diaphana]
LOC130628757	XP_057297743.1	caspase-3-like [Hydractinia symbiolongicarpus]	XP_028399815.1	39.5	1.87e-94	XP_028399815.1 caspase-3-like isoform X1 [Dendronephthya gigantea]
LOC130628757	XP_057297743.1	caspase-3-like [Hydractinia symbiolongicarpus]	ABA62018.1	39.3	1.92e-94	ABA62018.1 caspase-like protein [Exaiptasia diaphana]
LOC130628757	XP_057297743.1	caspase-3-like [Hydractinia symbiolongicarpus]	XP_015775433.1	53.5	8.06e-94	XP_015775433.1 PREDICTED: caspase-3-like [Acropora digitifera]
LOC130628757	XP_057297743.1	caspase-3-like [Hydractinia symbiolongicarpus]	XP_028399816.1	40.1	2.83e-93	XP_028399816.1 caspase-3-like isoform X2 [Dendronephthya gigantea]
LOC130628757	XP_057297743.1	caspase-3-like [Hydractinia symbiolongicarpus]	XP_031569425.1	40.8	7.37e-93	XP_031569425.1 caspase-3-like isoform X2 [Actinia tenebrosa]
LOC130628757	XP_057297743.1	caspase-3-like [Hydractinia symbiolongicarpus]	XP_031569424.1	40.8	7.6e-93	XP_031569424.1 caspase-3-like isoform X1 [Actinia tenebrosa]
LOC130628757	XP_057297743.1	caspase-3-like [Hydractinia symbiolongicarpus]	XP_015775441.1	54.2	7.66e-92	XP_015775441.1 PREDICTED: caspase-3-like [Acropora digitifera]
LOC130628757	XP_057297743.1	caspase-3-like [Hydractinia symbiolongicarpus]	XP_002165630.2	50.2	3.64e-86	XP_002165630.2 PREDICTED: caspase-3-like [Hydra vulgaris]
LOC130628757	XP_057297743.1	caspase-3-like [Hydractinia symbiolongicarpus]	XP_029194628.1	38.1	2.13e-85	XP_029194628.1 caspase-3-like isoform X1 [Acropora millepora]
LOC130628757	XP_057297743.1	caspase-3-like [Hydractinia symbiolongicarpus]	XP_020613409.1	52.3	6.49e-85	XP_020613409.1 caspase-2-like [Orbicella faveolata]
LOC130628757	XP_057297743.1	caspase-3-like [Hydractinia symbiolongicarpus]	6WI4_A	55.5	1.19e-84	6WI4_A Caspases from Scleractinian Coral [Porites astreoides]
LOC130628757	XP_057297743.1	caspase-3-like [Hydractinia symbiolongicarpus]	XP_022799687.1	53.8	2.08e-84	XP_022799687.1 caspase-8-like [Stylophora pistillata]
LOC130628757	XP_057297743.1	caspase-3-like [Hydractinia symbiolongicarpus]	XP_031569426.1	54.1	1.49e-83	XP_031569426.1 caspase-3-like isoform X3 [Actinia tenebrosa]
LOC130628757	XP_057297743.1	caspase-3-like [Hydractinia symbiolongicarpus]	RMX51233.1	54.7	1.19e-82	RMX51233.1 hypothetical protein pdam_00004047 [Pocillopora damicornis]
LOC130628758	XP_057297745.1	leucine-rich repeat and coiled-coil domain-containing protein PF3D7_0703800-like [Hydractinia symbiolongicarpus]	-	-	-	-
LOC130628759	XP_057297746.1	splicing factor 3B subunit 5-like [Hydractinia symbiolongicarpus]	XP_001630587.1	82.9	7.35e-46	XP_001630587.1 splicing factor 3B subunit 5 isoform X2 [Nematostella vectensis]
LOC130628759	XP_057297746.1	splicing factor 3B subunit 5-like [Hydractinia symbiolongicarpus]	XP_028395501.1	82.9	1.79e-44	XP_028395501.1 splicing factor 3B subunit 5-like [Dendronephthya gigantea]
LOC130628759	XP_057297746.1	splicing factor 3B subunit 5-like [Hydractinia symbiolongicarpus]	XP_015753785.1	80.5	7.29e-44	XP_015753785.1 PREDICTED: probable splicing factor 3B subunit 5 [Acropora digitifera]
LOC130628759	XP_057297746.1	splicing factor 3B subunit 5-like [Hydractinia symbiolongicarpus]	XP_020607741.1	81.7	1.37e-43	XP_020607741.1 probable splicing factor 3B subunit 5 [Orbicella faveolata]
LOC130628759	XP_057297746.1	splicing factor 3B subunit 5-like [Hydractinia symbiolongicarpus]	XP_031558610.1	79.3	1.43e-43	XP_031558610.1 splicing factor 3B subunit 5-like [Actinia tenebrosa]
LOC130628759	XP_057297746.1	splicing factor 3B subunit 5-like [Hydractinia symbiolongicarpus]	XP_029193131.1	80.5	2.63e-43	XP_029193131.1 splicing factor 3B subunit 5-like [Acropora millepora]
LOC130628759	XP_057297746.1	splicing factor 3B subunit 5-like [Hydractinia symbiolongicarpus]	XP_014610435.1	78	4.1e-43	XP_014610435.1 PREDICTED: probable splicing factor 3B subunit 5 [Polistes canadensis]
LOC130628759	XP_057297746.1	splicing factor 3B subunit 5-like [Hydractinia symbiolongicarpus]	KDR22262.1	78	8.28e-43	KDR22262.1 putative splicing factor 3B subunit 5 [Zootermopsis nevadensis]
LOC130628759	XP_057297746.1	splicing factor 3B subunit 5-like [Hydractinia symbiolongicarpus]	CAD7450825.1	78	8.28e-43	CAD7450825.1 unnamed protein product, partial [Timema bartmani]
LOC130628759	XP_057297746.1	splicing factor 3B subunit 5-like [Hydractinia symbiolongicarpus]	XP_011299448.1	76.8	8.28e-43	XP_011299448.1 PREDICTED: probable splicing factor 3B subunit 5 [Fopius arisanus]
LOC130628759	XP_057297746.1	splicing factor 3B subunit 5-like [Hydractinia symbiolongicarpus]	PNF14602.1	78	1.05e-42	PNF14602.1 putative splicing factor 3B subunit 5 [Cryptotermes secundus]
LOC130628759	XP_057297746.1	splicing factor 3B subunit 5-like [Hydractinia symbiolongicarpus]	XP_038657367.1	74.7	1.21e-42	XP_038657367.1 splicing factor 3B subunit 5-like [Scyliorhinus canicula]
LOC130628759	XP_057297746.1	splicing factor 3B subunit 5-like [Hydractinia symbiolongicarpus]	CAD7434282.1	76.8	2.37e-42	CAD7434282.1 unnamed protein product [Timema monikensis]
LOC130628759	XP_057297746.1	splicing factor 3B subunit 5-like [Hydractinia symbiolongicarpus]	XP_003704024.1	76.8	2.37e-42	XP_003704024.1 PREDICTED: probable splicing factor 3B subunit 5 [Megachile rotundata]
LOC130628759	XP_057297746.1	splicing factor 3B subunit 5-like [Hydractinia symbiolongicarpus]	KXJ21669.1	78	3.37e-42	KXJ21669.1 Splicing factor 3B subunit 5 [Exaiptasia diaphana]
LOC130628759	XP_057297746.1	splicing factor 3B subunit 5-like [Hydractinia symbiolongicarpus]	XP_007904540.1	75.6	3.47e-42	XP_007904540.1 PREDICTED: splicing factor 3B subunit 5 [Callorhinchus milii]
LOC130628759	XP_057297746.1	splicing factor 3B subunit 5-like [Hydractinia symbiolongicarpus]	XP_018335740.1	75.6	4.79e-42	XP_018335740.1 splicing factor 3B subunit 5 [Agrilus planipennis]
LOC130628759	XP_057297746.1	splicing factor 3B subunit 5-like [Hydractinia symbiolongicarpus]	XP_020291526.1	75.6	4.79e-42	XP_020291526.1 probable splicing factor 3B subunit 5 [Pseudomyrmex gracilis]
LOC130628759	XP_057297746.1	splicing factor 3B subunit 5-like [Hydractinia symbiolongicarpus]	XP_012257441.1	75.6	4.79e-42	XP_012257441.1 splicing factor 3B subunit 5 [Athalia rosae]
LOC130628759	XP_057297746.1	splicing factor 3B subunit 5-like [Hydractinia symbiolongicarpus]	GFG36741.1	78	5.15e-42	GFG36741.1 hypothetical protein Cfor_00887 [Coptotermes formosanus]
LOC130628759	XP_057297746.1	splicing factor 3B subunit 5-like [Hydractinia symbiolongicarpus]	XP_012288251.1	75.6	6.81e-42	XP_012288251.1 probable splicing factor 3B subunit 5 [Orussus abietinus]
LOC130628759	XP_057297746.1	splicing factor 3B subunit 5-like [Hydractinia symbiolongicarpus]	XP_033211795.1	75.6	6.81e-42	XP_033211795.1 splicing factor 3B subunit 5 [Belonocnema treatae]
LOC130628759	XP_057297746.1	splicing factor 3B subunit 5-like [Hydractinia symbiolongicarpus]	XP_001607092.1	75.6	6.81e-42	XP_001607092.1 splicing factor 3B subunit 5 [Nasonia vitripennis]
LOC130628759	XP_057297746.1	splicing factor 3B subunit 5-like [Hydractinia symbiolongicarpus]	OXU31553.1	75.6	7.67e-42	OXU31553.1 hypothetical protein TSAR_003528 [Trichomalopsis sarcophagae]
LOC130628759	XP_057297746.1	splicing factor 3B subunit 5-like [Hydractinia symbiolongicarpus]	XP_017777459.1	74.4	9.68e-42	XP_017777459.1 PREDICTED: probable splicing factor 3B subunit 5 [Nicrophorus vespilloides]
LOC130628761	XP_057297747.1	uncharacterized protein LOC130628761 [Hydractinia symbiolongicarpus]	-	-	-	-
LOC130628762	XP_057297748.1	uncharacterized protein LOC130628762 [Hydractinia symbiolongicarpus]	-	-	-	-
LOC130628763	XP_057297749.1	G-protein coupled receptor family C group 6 member A-like [Hydractinia symbiolongicarpus]	XP_012559955.1	28.3	4.57e-77	XP_012559955.1 PREDICTED: extracellular calcium-sensing receptor-like [Hydra vulgaris]
LOC130628763	XP_057297749.1	G-protein coupled receptor family C group 6 member A-like [Hydractinia symbiolongicarpus]	XP_031552747.1	29.3	5.32e-77	XP_031552747.1 extracellular calcium-sensing receptor-like [Actinia tenebrosa]
LOC130628763	XP_057297749.1	G-protein coupled receptor family C group 6 member A-like [Hydractinia symbiolongicarpus]	XP_002163014.1	26.9	4.4e-75	XP_002163014.1 PREDICTED: extracellular calcium-sensing receptor-like [Hydra vulgaris]
LOC130628763	XP_057297749.1	G-protein coupled receptor family C group 6 member A-like [Hydractinia symbiolongicarpus]	XP_012559971.1	27.2	8.23e-71	XP_012559971.1 PREDICTED: extracellular calcium-sensing receptor-like [Hydra vulgaris]
LOC130628763	XP_057297749.1	G-protein coupled receptor family C group 6 member A-like [Hydractinia symbiolongicarpus]	XP_029196574.1	27.1	4.06e-67	XP_029196574.1 extracellular calcium-sensing receptor-like [Acropora millepora]
LOC130628763	XP_057297749.1	G-protein coupled receptor family C group 6 member A-like [Hydractinia symbiolongicarpus]	XP_028391361.1	25.6	6.38e-67	XP_028391361.1 metabotropic glutamate receptor 3-like [Dendronephthya gigantea]
LOC130628763	XP_057297749.1	G-protein coupled receptor family C group 6 member A-like [Hydractinia symbiolongicarpus]	XP_001634809.2	26.5	1.78e-66	XP_001634809.2 extracellular calcium-sensing receptor [Nematostella vectensis]
LOC130628763	XP_057297749.1	G-protein coupled receptor family C group 6 member A-like [Hydractinia symbiolongicarpus]	EDO42746.1	26.7	3.69e-66	EDO42746.1 predicted protein, partial [Nematostella vectensis]
LOC130628763	XP_057297749.1	G-protein coupled receptor family C group 6 member A-like [Hydractinia symbiolongicarpus]	XP_020899905.1	27.9	4.09e-66	XP_020899905.1 extracellular calcium-sensing receptor [Exaiptasia diaphana]
LOC130628763	XP_057297749.1	G-protein coupled receptor family C group 6 member A-like [Hydractinia symbiolongicarpus]	XP_015770685.1	26.9	9.09e-66	XP_015770685.1 PREDICTED: extracellular calcium-sensing receptor-like [Acropora digitifera]
LOC130628763	XP_057297749.1	G-protein coupled receptor family C group 6 member A-like [Hydractinia symbiolongicarpus]	XP_001634878.2	26.2	2.27e-64	XP_001634878.2 extracellular calcium-sensing receptor [Nematostella vectensis]
LOC130628763	XP_057297749.1	G-protein coupled receptor family C group 6 member A-like [Hydractinia symbiolongicarpus]	XP_031548907.1	26.4	4.21e-64	XP_031548907.1 extracellular calcium-sensing receptor-like [Actinia tenebrosa]
LOC130628763	XP_057297749.1	G-protein coupled receptor family C group 6 member A-like [Hydractinia symbiolongicarpus]	XP_027040741.1	26.3	4.78e-64	XP_027040741.1 extracellular calcium-sensing receptor-like [Pocillopora damicornis]
LOC130628763	XP_057297749.1	G-protein coupled receptor family C group 6 member A-like [Hydractinia symbiolongicarpus]	EDO42815.1	26.2	1.69e-63	EDO42815.1 predicted protein, partial [Nematostella vectensis]
LOC130628763	XP_057297749.1	G-protein coupled receptor family C group 6 member A-like [Hydractinia symbiolongicarpus]	XP_022782876.1	26.9	1.11e-62	XP_022782876.1 extracellular calcium-sensing receptor-like [Stylophora pistillata]
LOC130628763	XP_057297749.1	G-protein coupled receptor family C group 6 member A-like [Hydractinia symbiolongicarpus]	PFX30290.1	26.9	1.12e-62	PFX30290.1 Extracellular calcium-sensing receptor [Stylophora pistillata]
LOC130628763	XP_057297749.1	G-protein coupled receptor family C group 6 member A-like [Hydractinia symbiolongicarpus]	XP_020623770.1	26.4	1.46e-61	XP_020623770.1 extracellular calcium-sensing receptor-like, partial [Orbicella faveolata]
LOC130628763	XP_057297749.1	G-protein coupled receptor family C group 6 member A-like [Hydractinia symbiolongicarpus]	XP_002156932.2	25.6	7.79e-61	XP_002156932.2 PREDICTED: extracellular calcium-sensing receptor-like [Hydra vulgaris]
LOC130628763	XP_057297749.1	G-protein coupled receptor family C group 6 member A-like [Hydractinia symbiolongicarpus]	XP_012559926.1	26.2	9.76e-61	XP_012559926.1 PREDICTED: extracellular calcium-sensing receptor-like [Hydra vulgaris]
LOC130628763	XP_057297749.1	G-protein coupled receptor family C group 6 member A-like [Hydractinia symbiolongicarpus]	XP_020898854.1	26.3	2.81e-60	XP_020898854.1 extracellular calcium-sensing receptor-like [Exaiptasia diaphana]
LOC130628763	XP_057297749.1	G-protein coupled receptor family C group 6 member A-like [Hydractinia symbiolongicarpus]	XP_012563144.1	28.1	9.16e-57	XP_012563144.1 PREDICTED: extracellular calcium-sensing receptor-like [Hydra vulgaris]
LOC130628763	XP_057297749.1	G-protein coupled receptor family C group 6 member A-like [Hydractinia symbiolongicarpus]	XP_027050644.1	26	6.59e-56	XP_027050644.1 extracellular calcium-sensing receptor-like [Pocillopora damicornis]
LOC130628763	XP_057297749.1	G-protein coupled receptor family C group 6 member A-like [Hydractinia symbiolongicarpus]	XP_020621441.1	25.5	1.04e-55	XP_020621441.1 extracellular calcium-sensing receptor-like [Orbicella faveolata]
LOC130628763	XP_057297749.1	G-protein coupled receptor family C group 6 member A-like [Hydractinia symbiolongicarpus]	XP_012557482.1	27.6	4.87e-53	XP_012557482.1 PREDICTED: extracellular calcium-sensing receptor-like [Hydra vulgaris]
LOC130628763	XP_057297749.1	G-protein coupled receptor family C group 6 member A-like [Hydractinia symbiolongicarpus]	XP_033118208.1	26.2	7.65e-53	XP_033118208.1 metabotropic glutamate receptor 3-like [Anneissia japonica]
LOC130628764	XP_057297750.1	uncharacterized protein LOC130628764 [Hydractinia symbiolongicarpus]	KAF9296233.1	39.1	2.95e-24	KAF9296233.1 hypothetical protein BGZ74_010417 [Mortierella antarctica]
LOC130628764	XP_057297750.1	uncharacterized protein LOC130628764 [Hydractinia symbiolongicarpus]	KAF9326506.1	39.1	5.85e-24	KAF9326506.1 hypothetical protein BG006_010080 [Podila minutissima]
LOC130628764	XP_057297750.1	uncharacterized protein LOC130628764 [Hydractinia symbiolongicarpus]	AAB86496.1	39.1	5.85e-24	AAB86496.1 calmodulin [Zea mays]
LOC130628764	XP_057297750.1	uncharacterized protein LOC130628764 [Hydractinia symbiolongicarpus]	KAG0233875.1	38.4	5.85e-24	KAG0233875.1 hypothetical protein BGW42_007082 [Actinomortierella wolfii]
LOC130628764	XP_057297750.1	uncharacterized protein LOC130628764 [Hydractinia symbiolongicarpus]	RKP15369.1	38.4	8.24e-24	RKP15369.1 calmodulin [Piptocephalis cylindrospora]
LOC130628764	XP_057297750.1	uncharacterized protein LOC130628764 [Hydractinia symbiolongicarpus]	KAF8952241.1	38.4	1.63e-23	KAF8952241.1 hypothetical protein BGZ52_007251 [Haplosporangium bisporale]
LOC130628764	XP_057297750.1	uncharacterized protein LOC130628764 [Hydractinia symbiolongicarpus]	KAF9158717.1	37.7	2.3e-23	KAF9158717.1 hypothetical protein DFQ26_007300 [Actinomortierella ambigua]
LOC130628764	XP_057297750.1	uncharacterized protein LOC130628764 [Hydractinia symbiolongicarpus]	OLL25419.1	37.5	3.24e-23	OLL25419.1 Calmodulin [Neolecta irregularis DAH-3]
LOC130628764	XP_057297750.1	uncharacterized protein LOC130628764 [Hydractinia symbiolongicarpus]	KAF9978814.1	37.7	3.24e-23	KAF9978814.1 hypothetical protein BGZ73_000083 [Actinomortierella ambigua]
LOC130628764	XP_057297750.1	uncharacterized protein LOC130628764 [Hydractinia symbiolongicarpus]	Q40302.3	37	3.24e-23	Q40302.3 RecName: Full=Calmodulin; Short=CaM [Macrocystis pyrifera]
LOC130628764	XP_057297750.1	uncharacterized protein LOC130628764 [Hydractinia symbiolongicarpus]	ABR21731.1	38.2	4.44e-23	ABR21731.1 calmodulin [Actinidia sabiifolia]
LOC130628764	XP_057297750.1	uncharacterized protein LOC130628764 [Hydractinia symbiolongicarpus]	KAG0263677.1	37.7	4.56e-23	KAG0263677.1 hypothetical protein DFQ27_001634 [Actinomortierella ambigua]
LOC130628764	XP_057297750.1	uncharacterized protein LOC130628764 [Hydractinia symbiolongicarpus]	XP_022329000.1	35.7	5.36e-23	XP_022329000.1 calmodulin-A-like [Crassostrea virginica]
LOC130628764	XP_057297750.1	uncharacterized protein LOC130628764 [Hydractinia symbiolongicarpus]	AFY26192.1	38.4	6.42e-23	AFY26192.1 calmodulin-1 [Vaccinium corymbosum]
LOC130628764	XP_057297750.1	uncharacterized protein LOC130628764 [Hydractinia symbiolongicarpus]	CCI42494.1	36.8	6.42e-23	CCI42494.1 unnamed protein product [Albugo candida]
LOC130628764	XP_057297750.1	uncharacterized protein LOC130628764 [Hydractinia symbiolongicarpus]	P04464.3	38.4	9.04e-23	P04464.3 RecName: Full=Calmodulin; Short=CaM [Triticum aestivum]
LOC130628764	XP_057297750.1	uncharacterized protein LOC130628764 [Hydractinia symbiolongicarpus]	KAF9405635.1	38.4	9.04e-23	KAF9405635.1 hypothetical protein BGZ94_003433 [Podila epigama]
LOC130628764	XP_057297750.1	uncharacterized protein LOC130628764 [Hydractinia symbiolongicarpus]	prf||1109190A	38.4	9.04e-23	prf||1109190A calmodulin [Triticum aestivum]
LOC130628764	XP_057297750.1	uncharacterized protein LOC130628764 [Hydractinia symbiolongicarpus]	CCI42487.1	37.5	9.04e-23	CCI42487.1 unnamed protein product [Albugo candida]
LOC130628764	XP_057297750.1	uncharacterized protein LOC130628764 [Hydractinia symbiolongicarpus]	AAT73620.1	38.4	1.27e-22	AAT73620.1 caomodulin cam-207 [Daucus carota]
LOC130628764	XP_057297750.1	uncharacterized protein LOC130628764 [Hydractinia symbiolongicarpus]	KAF9950119.1	37	1.27e-22	KAF9950119.1 hypothetical protein BGZ70_001496 [Mortierella alpina]
LOC130628764	XP_057297750.1	uncharacterized protein LOC130628764 [Hydractinia symbiolongicarpus]	KAG0055441.1	37.7	1.27e-22	KAG0055441.1 hypothetical protein BGZ83_008580 [Gryganskiella cystojenkinii]
LOC130628764	XP_057297750.1	uncharacterized protein LOC130628764 [Hydractinia symbiolongicarpus]	KAF9903898.1	39	1.48e-22	KAF9903898.1 hypothetical protein BX616_001497 [Lobosporangium transversale]
LOC130628764	XP_057297750.1	uncharacterized protein LOC130628764 [Hydractinia symbiolongicarpus]	ABR21728.1	37.5	1.74e-22	ABR21728.1 calmodulin [Actinidia deliciosa var. chlorocarpa]
LOC130628764	XP_057297750.1	uncharacterized protein LOC130628764 [Hydractinia symbiolongicarpus]	KAF9368730.1	37	1.79e-22	KAF9368730.1 hypothetical protein CPB97_004299 [Podila verticillata]
LOC130628765	XP_057297752.1	14-3-3 protein zeta/delta-like [Hydractinia symbiolongicarpus]	NP_001274309.1	73.7	1.54e-106	NP_001274309.1 14-3-3 protein gamma-like [Hydra vulgaris]
LOC130628765	XP_057297752.1	14-3-3 protein zeta/delta-like [Hydractinia symbiolongicarpus]	XP_002730565.1	63.7	4.37e-102	XP_002730565.1 PREDICTED: 14-3-3-like protein 2-like isoform X1 [Saccoglossus kowalevskii]
LOC130628765	XP_057297752.1	14-3-3 protein zeta/delta-like [Hydractinia symbiolongicarpus]	XP_034021860.1	67.2	1.4e-101	XP_034021860.1 14-3-3 protein beta/alpha-A [Thalassophryne amazonica]
LOC130628765	XP_057297752.1	14-3-3 protein zeta/delta-like [Hydractinia symbiolongicarpus]	XP_013777475.1	65.5	6.79e-100	XP_013777475.1 14-3-3 protein zeta-like isoform X1 [Limulus polyphemus]
LOC130628765	XP_057297752.1	14-3-3 protein zeta/delta-like [Hydractinia symbiolongicarpus]	XP_028280811.1	67.2	7.27e-100	XP_028280811.1 14-3-3 protein zeta/delta [Parambassis ranga]
LOC130628765	XP_057297752.1	14-3-3 protein zeta/delta-like [Hydractinia symbiolongicarpus]	XP_017335190.1	66.4	9.31e-100	XP_017335190.1 PREDICTED: 14-3-3 protein beta/alpha-A [Ictalurus punctatus]
LOC130628765	XP_057297752.1	14-3-3 protein zeta/delta-like [Hydractinia symbiolongicarpus]	XP_013789709.1	66.3	9.63e-100	XP_013789709.1 14-3-3 protein zeta-like [Limulus polyphemus]
LOC130628765	XP_057297752.1	14-3-3 protein zeta/delta-like [Hydractinia symbiolongicarpus]	XP_015283732.1	65.2	2.75e-99	XP_015283732.1 PREDICTED: 14-3-3 protein zeta/delta [Gekko japonicus]
LOC130628765	XP_057297752.1	14-3-3 protein zeta/delta-like [Hydractinia symbiolongicarpus]	XP_013783043.1	65.9	2.75e-99	XP_013783043.1 14-3-3 protein zeta-like [Limulus polyphemus]
LOC130628765	XP_057297752.1	14-3-3 protein zeta/delta-like [Hydractinia symbiolongicarpus]	ADV40156.1	65.9	2.75e-99	ADV40156.1 putative 14-3-3 protein isoform 2, partial [Latrodectus hesperus]
LOC130628765	XP_057297752.1	14-3-3 protein zeta/delta-like [Hydractinia symbiolongicarpus]	XP_013774746.1	66.9	2.75e-99	XP_013774746.1 14-3-3 protein zeta-like [Limulus polyphemus]
LOC130628765	XP_057297752.1	14-3-3 protein zeta/delta-like [Hydractinia symbiolongicarpus]	XP_012867958.1	65.2	2.75e-99	XP_012867958.1 PREDICTED: 14-3-3 protein zeta/delta [Dipodomys ordii]
LOC130628765	XP_057297752.1	14-3-3 protein zeta/delta-like [Hydractinia symbiolongicarpus]	AAB22943.1	65.2	5.54e-99	AAB22943.1 14-3-3 protein zeta chain [cattle, brain, Peptide, 245 aa] [Bos taurus]
LOC130628765	XP_057297752.1	14-3-3 protein zeta/delta-like [Hydractinia symbiolongicarpus]	XP_013787547.1	65.9	5.54e-99	XP_013787547.1 14-3-3 protein zeta [Limulus polyphemus]
LOC130628765	XP_057297752.1	14-3-3 protein zeta/delta-like [Hydractinia symbiolongicarpus]	XP_015785713.1	65.5	5.54e-99	XP_015785713.1 14-3-3 protein zeta isoform X2 [Tetranychus urticae]
LOC130628765	XP_057297752.1	14-3-3 protein zeta/delta-like [Hydractinia symbiolongicarpus]	XP_018610200.1	65.7	5.93e-99	XP_018610200.1 14-3-3 protein gamma [Scleropages formosus]
LOC130628765	XP_057297752.1	14-3-3 protein zeta/delta-like [Hydractinia symbiolongicarpus]	AYV89195.1	65.5	7.86e-99	AYV89195.1 14-3-3 zeta-like protein [Tetranychus evansi]
LOC130628765	XP_057297752.1	14-3-3 protein zeta/delta-like [Hydractinia symbiolongicarpus]	XP_035220443.1	65.5	7.86e-99	XP_035220443.1 14-3-3 protein zeta isoform X1 [Stegodyphus dumicola]
LOC130628765	XP_057297752.1	14-3-3 protein zeta/delta-like [Hydractinia symbiolongicarpus]	XP_006212232.1	65.2	7.86e-99	XP_006212232.1 14-3-3 protein zeta/delta [Vicugna pacos]
LOC130628765	XP_057297752.1	14-3-3 protein zeta/delta-like [Hydractinia symbiolongicarpus]	XP_026777192.1	66	1.53e-98	XP_026777192.1 14-3-3 protein beta/alpha-A [Pangasianodon hypophthalmus]
LOC130628765	XP_057297752.1	14-3-3 protein zeta/delta-like [Hydractinia symbiolongicarpus]	XP_005879335.1	64.8	1.58e-98	XP_005879335.1 PREDICTED: 14-3-3 protein zeta/delta [Myotis brandtii]
LOC130628765	XP_057297752.1	14-3-3 protein zeta/delta-like [Hydractinia symbiolongicarpus]	XP_004640148.1	64.8	1.96e-98	XP_004640148.1 14-3-3 protein zeta/delta, partial [Octodon degus]
LOC130628765	XP_057297752.1	14-3-3 protein zeta/delta-like [Hydractinia symbiolongicarpus]	XP_030636821.1	66	2.17e-98	XP_030636821.1 14-3-3 protein beta/alpha-A [Chanos chanos]
LOC130628765	XP_057297752.1	14-3-3 protein zeta/delta-like [Hydractinia symbiolongicarpus]	NP_001126612.1	64.8	2.25e-98	NP_001126612.1 14-3-3 protein zeta/delta [Pongo abelii]
LOC130628765	XP_057297752.1	14-3-3 protein zeta/delta-like [Hydractinia symbiolongicarpus]	XP_003504372.1	64.8	2.25e-98	XP_003504372.1 14-3-3 protein zeta/delta [Cricetulus griseus]
LOC130628766	XP_057297753.1	interleukin enhancer-binding factor 2 homolog [Hydractinia symbiolongicarpus]	XP_002163237.3	75.1	3.7e-204	XP_002163237.3 PREDICTED: interleukin enhancer-binding factor 2 homolog isoform X1 [Hydra vulgaris]
LOC130628766	XP_057297753.1	interleukin enhancer-binding factor 2 homolog [Hydractinia symbiolongicarpus]	XP_012560420.1	82.8	3.23e-202	XP_012560420.1 PREDICTED: interleukin enhancer-binding factor 2 homolog isoform X2 [Hydra vulgaris]
LOC130628766	XP_057297753.1	interleukin enhancer-binding factor 2 homolog [Hydractinia symbiolongicarpus]	XP_031574607.1	62.4	2.74e-150	XP_031574607.1 interleukin enhancer-binding factor 2 homolog [Actinia tenebrosa]
LOC130628766	XP_057297753.1	interleukin enhancer-binding factor 2 homolog [Hydractinia symbiolongicarpus]	XP_020616217.1	63.8	5.51e-150	XP_020616217.1 interleukin enhancer-binding factor 2 homolog [Orbicella faveolata]
LOC130628766	XP_057297753.1	interleukin enhancer-binding factor 2 homolog [Hydractinia symbiolongicarpus]	XP_020901666.2	63.1	1.59e-149	XP_020901666.2 interleukin enhancer-binding factor 2 homolog [Exaiptasia diaphana]
LOC130628766	XP_057297753.1	interleukin enhancer-binding factor 2 homolog [Hydractinia symbiolongicarpus]	KXJ13517.1	63.1	3.42e-149	KXJ13517.1 Interleukin enhancer-binding factor 2-like [Exaiptasia diaphana]
LOC130628766	XP_057297753.1	interleukin enhancer-binding factor 2 homolog [Hydractinia symbiolongicarpus]	XP_027042794.1	63.2	2.56e-148	XP_027042794.1 interleukin enhancer-binding factor 2-like [Pocillopora damicornis]
LOC130628766	XP_057297753.1	interleukin enhancer-binding factor 2 homolog [Hydractinia symbiolongicarpus]	XP_022797888.1	63	3.63e-148	XP_022797888.1 interleukin enhancer-binding factor 2-like [Stylophora pistillata]
LOC130628766	XP_057297753.1	interleukin enhancer-binding factor 2 homolog [Hydractinia symbiolongicarpus]	XP_032230783.1	62.3	1.15e-147	XP_032230783.1 interleukin enhancer-binding factor 2 homolog [Nematostella vectensis]
LOC130628766	XP_057297753.1	interleukin enhancer-binding factor 2 homolog [Hydractinia symbiolongicarpus]	RMX59995.1	62.9	2.56e-146	RMX59995.1 hypothetical protein pdam_00001164 [Pocillopora damicornis]
LOC130628766	XP_057297753.1	interleukin enhancer-binding factor 2 homolog [Hydractinia symbiolongicarpus]	XP_015752041.1	61.1	1.11e-144	XP_015752041.1 PREDICTED: interleukin enhancer-binding factor 2-like isoform X1 [Acropora digitifera]
LOC130628766	XP_057297753.1	interleukin enhancer-binding factor 2 homolog [Hydractinia symbiolongicarpus]	XP_029209027.1	60.2	2.22e-139	XP_029209027.1 interleukin enhancer-binding factor 2-like [Acropora millepora]
LOC130628766	XP_057297753.1	interleukin enhancer-binding factor 2 homolog [Hydractinia symbiolongicarpus]	XP_028399713.1	56.9	1.18e-129	XP_028399713.1 interleukin enhancer-binding factor 2-like [Dendronephthya gigantea]
LOC130628766	XP_057297753.1	interleukin enhancer-binding factor 2 homolog [Hydractinia symbiolongicarpus]	XP_028414753.1	56.9	1.18e-129	XP_028414753.1 interleukin enhancer-binding factor 2-like [Dendronephthya gigantea]
LOC130628766	XP_057297753.1	interleukin enhancer-binding factor 2 homolog [Hydractinia symbiolongicarpus]	EDO35124.1	63.7	4.18e-128	EDO35124.1 predicted protein, partial [Nematostella vectensis]
LOC130628766	XP_057297753.1	interleukin enhancer-binding factor 2 homolog [Hydractinia symbiolongicarpus]	XP_019622906.1	53	3.99e-115	XP_019622906.1 PREDICTED: interleukin enhancer-binding factor 2 homolog isoform X2 [Branchiostoma belcheri]
LOC130628766	XP_057297753.1	interleukin enhancer-binding factor 2 homolog [Hydractinia symbiolongicarpus]	XP_019622908.1	53.5	7.49e-115	XP_019622908.1 PREDICTED: interleukin enhancer-binding factor 2 homolog isoform X4 [Branchiostoma belcheri]
LOC130628766	XP_057297753.1	interleukin enhancer-binding factor 2 homolog [Hydractinia symbiolongicarpus]	XP_035670359.1	53.5	1.06e-114	XP_035670359.1 interleukin enhancer-binding factor 2 homolog [Branchiostoma floridae]
LOC130628766	XP_057297753.1	interleukin enhancer-binding factor 2 homolog [Hydractinia symbiolongicarpus]	XP_019622905.1	53.6	1.21e-114	XP_019622905.1 PREDICTED: interleukin enhancer-binding factor 2 homolog isoform X1 [Branchiostoma belcheri]
LOC130628766	XP_057297753.1	interleukin enhancer-binding factor 2 homolog [Hydractinia symbiolongicarpus]	XP_019622907.1	54	2.27e-114	XP_019622907.1 PREDICTED: interleukin enhancer-binding factor 2 homolog isoform X3 [Branchiostoma belcheri]
LOC130628766	XP_057297753.1	interleukin enhancer-binding factor 2 homolog [Hydractinia symbiolongicarpus]	XP_016373436.1	50.7	6.87e-113	XP_016373436.1 PREDICTED: interleukin enhancer-binding factor 2 homolog [Sinocyclocheilus rhinocerous]
LOC130628766	XP_057297753.1	interleukin enhancer-binding factor 2 homolog [Hydractinia symbiolongicarpus]	XP_023657143.1	51.3	9.73e-113	XP_023657143.1 interleukin enhancer-binding factor 2 [Paramormyrops kingsleyae]
LOC130628766	XP_057297753.1	interleukin enhancer-binding factor 2 homolog [Hydractinia symbiolongicarpus]	TRZ04015.1	50.3	5.53e-112	TRZ04015.1 hypothetical protein DNTS_031184 [Danionella translucida]
LOC130628766	XP_057297753.1	interleukin enhancer-binding factor 2 homolog [Hydractinia symbiolongicarpus]	RXN26447.1	50.4	5.75e-112	RXN26447.1 interleukin enhancer-binding factor 2 [Labeo rohita]
LOC130628766	XP_057297753.1	interleukin enhancer-binding factor 2 homolog [Hydractinia symbiolongicarpus]	ABA53944.1	51	7.83e-112	ABA53944.1 interleukin enhancer binding factor 2 [Ctenopharyngodon idella]
LOC130628767	XP_057297754.1	uncharacterized protein LOC130628767 [Hydractinia symbiolongicarpus]	XP_005705473.1	54.4	3.18e-125	XP_005705473.1 actin [Galdieria sulphuraria]
LOC130628767	XP_057297754.1	uncharacterized protein LOC130628767 [Hydractinia symbiolongicarpus]	ADD81347.1	53.6	9.82e-124	ADD81347.1 skeletal alpha-actin 1.2 [Cobitis choii]
LOC130628767	XP_057297754.1	uncharacterized protein LOC130628767 [Hydractinia symbiolongicarpus]	XP_020366647.1	52.6	1.53e-123	XP_020366647.1 actin, cytoplasmic type 5 isoform X1 [Rhincodon typus]
LOC130628767	XP_057297754.1	uncharacterized protein LOC130628767 [Hydractinia symbiolongicarpus]	CAF3489635.1	53.7	1.76e-123	CAF3489635.1 unnamed protein product [Rotaria sp. Silwood1]
LOC130628767	XP_057297754.1	uncharacterized protein LOC130628767 [Hydractinia symbiolongicarpus]	PIC12268.1	53.2	1.76e-123	PIC12268.1 hypothetical protein B9Z55_028509 [Caenorhabditis nigoni]
LOC130628767	XP_057297754.1	uncharacterized protein LOC130628767 [Hydractinia symbiolongicarpus]	AAH45406.1	53.6	3.38e-123	AAH45406.1 Actin, alpha 1, skeletal muscle [Danio rerio]
LOC130628767	XP_057297754.1	uncharacterized protein LOC130628767 [Hydractinia symbiolongicarpus]	XP_017312868.1	52.7	3.38e-123	XP_017312868.1 PREDICTED: actin, alpha cardiac-like [Ictalurus punctatus]
LOC130628767	XP_057297754.1	uncharacterized protein LOC130628767 [Hydractinia symbiolongicarpus]	AXI69344.1	52.9	4.44e-123	AXI69344.1 beta-actin [Cepaea nemoralis]
LOC130628767	XP_057297754.1	uncharacterized protein LOC130628767 [Hydractinia symbiolongicarpus]	XP_030635568.1	53.2	4.6e-123	XP_030635568.1 actin, alpha skeletal muscle 2 isoform X1 [Chanos chanos]
LOC130628767	XP_057297754.1	uncharacterized protein LOC130628767 [Hydractinia symbiolongicarpus]	AAR04426.1	53.5	4.6e-123	AAR04426.1 skeletal muscle actin mutant [Cyprinus carpio]
LOC130628767	XP_057297754.1	uncharacterized protein LOC130628767 [Hydractinia symbiolongicarpus]	XP_013067610.1	49.7	4.92e-123	XP_013067610.1 PREDICTED: actin-3-like [Biomphalaria glabrata]
LOC130628767	XP_057297754.1	uncharacterized protein LOC130628767 [Hydractinia symbiolongicarpus]	XP_024151897.1	53.5	5.84e-123	XP_024151897.1 actin, alpha skeletal muscle A [Oryzias melastigma]
LOC130628767	XP_057297754.1	uncharacterized protein LOC130628767 [Hydractinia symbiolongicarpus]	OQR71278.1	52.9	6.05e-123	OQR71278.1 actin [Tropilaelaps mercedesae]
LOC130628767	XP_057297754.1	uncharacterized protein LOC130628767 [Hydractinia symbiolongicarpus]	AVN67034.1	52.6	6.05e-123	AVN67034.1 actin [Diplodon chilensis]
LOC130628767	XP_057297754.1	uncharacterized protein LOC130628767 [Hydractinia symbiolongicarpus]	CAF0877231.1	53.5	6.05e-123	CAF0877231.1 unnamed protein product [Rotaria sordida]
LOC130628767	XP_057297754.1	uncharacterized protein LOC130628767 [Hydractinia symbiolongicarpus]	XP_003083487.2	53.2	6.26e-123	XP_003083487.2 Actin/actin-like conserved site [Ostreococcus tauri]
LOC130628767	XP_057297754.1	uncharacterized protein LOC130628767 [Hydractinia symbiolongicarpus]	NP_001090226.1	53.2	6.26e-123	NP_001090226.1 actin, alpha skeletal muscle 2 [Xenopus laevis]
LOC130628767	XP_057297754.1	uncharacterized protein LOC130628767 [Hydractinia symbiolongicarpus]	NP_001079664.1	53.2	6.26e-123	NP_001079664.1 MGC75582, possible similarity to act2 L homeolog [Xenopus laevis]
LOC130628767	XP_057297754.1	uncharacterized protein LOC130628767 [Hydractinia symbiolongicarpus]	PKI85445.1	52.4	7.96e-123	PKI85445.1 Act1p [Malassezia vespertilionis]
LOC130628767	XP_057297754.1	uncharacterized protein LOC130628767 [Hydractinia symbiolongicarpus]	VDI70808.1	52.7	8.23e-123	VDI70808.1 actin beta/gamma 1 [Mytilus galloprovincialis]
LOC130628767	XP_057297754.1	uncharacterized protein LOC130628767 [Hydractinia symbiolongicarpus]	PIC12262.1	53.5	8.23e-123	PIC12262.1 hypothetical protein B9Z55_028505 [Caenorhabditis nigoni]
LOC130628767	XP_057297754.1	uncharacterized protein LOC130628767 [Hydractinia symbiolongicarpus]	RNA22470.1	53.2	8.23e-123	RNA22470.1 cytoplasmic A3a [Brachionus plicatilis]
LOC130628767	XP_057297754.1	uncharacterized protein LOC130628767 [Hydractinia symbiolongicarpus]	CAF0733008.1	53.5	8.23e-123	CAF0733008.1 unnamed protein product [Adineta ricciae]
LOC130628767	XP_057297754.1	uncharacterized protein LOC130628767 [Hydractinia symbiolongicarpus]	PIC12254.1	53.2	8.23e-123	PIC12254.1 hypothetical protein B9Z55_028498 [Caenorhabditis nigoni]
LOC130628767	XP_057297754.1	uncharacterized protein LOC130628767 [Hydractinia symbiolongicarpus]	AAF81097.1	52.4	8.52e-123	AAF81097.1 alpha actin [Ictalurus punctatus]
LOC130628768	XP_057297755.1	aquaporin-1-like isoform X1 [Hydractinia symbiolongicarpus]	XP_011439157.2	45.6	7.38e-58	XP_011439157.2 aquaporin-5 [Crassostrea gigas]
LOC130628768	XP_057297755.1	aquaporin-1-like isoform X1 [Hydractinia symbiolongicarpus]	XP_032238297.1	48.7	4.03e-56	XP_032238297.1 aquaporin AQPAe.a isoform X1 [Nematostella vectensis]
LOC130628768	XP_057297755.1	aquaporin-1-like isoform X1 [Hydractinia symbiolongicarpus]	XP_001633187.1	48.9	5.73e-55	XP_001633187.1 aquaporin-4 isoform X2 [Nematostella vectensis]
LOC130628768	XP_057297755.1	aquaporin-1-like isoform X1 [Hydractinia symbiolongicarpus]	XP_034959089.1	42.9	1.23e-54	XP_034959089.1 aquaporin-5-like [Zootoca vivipara]
LOC130628768	XP_057297755.1	aquaporin-1-like isoform X1 [Hydractinia symbiolongicarpus]	XP_022338111.1	45.2	1.52e-54	XP_022338111.1 aquaporin-5-like [Crassostrea virginica]
LOC130628768	XP_057297755.1	aquaporin-1-like isoform X1 [Hydractinia symbiolongicarpus]	XP_022335660.1	45.2	1.52e-54	XP_022335660.1 aquaporin-5-like [Crassostrea virginica]
LOC130628768	XP_057297755.1	aquaporin-1-like isoform X1 [Hydractinia symbiolongicarpus]	XP_032994332.1	42.5	4.91e-54	XP_032994332.1 aquaporin-5-like [Lacerta agilis]
LOC130628768	XP_057297755.1	aquaporin-1-like isoform X1 [Hydractinia symbiolongicarpus]	XP_002737956.1	44.3	5.69e-54	XP_002737956.1 PREDICTED: aquaporin-4-like [Saccoglossus kowalevskii]
LOC130628768	XP_057297755.1	aquaporin-1-like isoform X1 [Hydractinia symbiolongicarpus]	XP_028577308.1	42.9	6.95e-54	XP_028577308.1 aquaporin-5-like [Podarcis muralis]
LOC130628768	XP_057297755.1	aquaporin-1-like isoform X1 [Hydractinia symbiolongicarpus]	XP_031550436.1	46.6	2.41e-52	XP_031550436.1 aquaporin-4-like [Actinia tenebrosa]
LOC130628768	XP_057297755.1	aquaporin-1-like isoform X1 [Hydractinia symbiolongicarpus]	APG38012.1	44.6	3.42e-52	APG38012.1 aquaporin 1 [Protopterus annectens]
LOC130628768	XP_057297755.1	aquaporin-1-like isoform X1 [Hydractinia symbiolongicarpus]	XP_003217027.1	42.1	4.3e-52	XP_003217027.1 PREDICTED: aquaporin-5 [Anolis carolinensis]
LOC130628768	XP_057297755.1	aquaporin-1-like isoform X1 [Hydractinia symbiolongicarpus]	XP_039605857.1	45.6	4.56e-52	XP_039605857.1 major intrinsic protein of lens fiber a [Polypterus senegalus]
LOC130628768	XP_057297755.1	aquaporin-1-like isoform X1 [Hydractinia symbiolongicarpus]	XP_028934168.1	47.3	5.74e-52	XP_028934168.1 aquaporin-1 [Ornithorhynchus anatinus]
LOC130628768	XP_057297755.1	aquaporin-1-like isoform X1 [Hydractinia symbiolongicarpus]	XP_028652034.1	45.2	6.45e-52	XP_028652034.1 lens fiber major intrinsic protein-like [Erpetoichthys calabaricus]
LOC130628768	XP_057297755.1	aquaporin-1-like isoform X1 [Hydractinia symbiolongicarpus]	XP_025233818.1	47.5	8.23e-52	XP_025233818.1 aquaporin-1 [Theropithecus gelada]
LOC130628768	XP_057297755.1	aquaporin-1-like isoform X1 [Hydractinia symbiolongicarpus]	XP_026535840.1	42.9	1.22e-51	XP_026535840.1 aquaporin-5 [Notechis scutatus]
LOC130628768	XP_057297755.1	aquaporin-1-like isoform X1 [Hydractinia symbiolongicarpus]	XP_015274220.1	43.3	1.72e-51	XP_015274220.1 PREDICTED: aquaporin-5-like [Gekko japonicus]
LOC130628768	XP_057297755.1	aquaporin-1-like isoform X1 [Hydractinia symbiolongicarpus]	XP_033857198.2	45.8	2.57e-51	XP_033857198.2 lens fiber major intrinsic protein-like [Acipenser ruthenus]
LOC130628768	XP_057297755.1	aquaporin-1-like isoform X1 [Hydractinia symbiolongicarpus]	XP_005986314.1	46.5	2.57e-51	XP_005986314.1 PREDICTED: lens fiber major intrinsic protein [Latimeria chalumnae]
LOC130628768	XP_057297755.1	aquaporin-1-like isoform X1 [Hydractinia symbiolongicarpus]	XP_033793721.1	43.5	2.73e-51	XP_033793721.1 aquaporin-5-like [Geotrypetes seraphini]
LOC130628768	XP_057297755.1	aquaporin-1-like isoform X1 [Hydractinia symbiolongicarpus]	CAQ51480.2	44.6	3.06e-51	CAQ51480.2 aquaporin 1 [Homo sapiens]
LOC130628768	XP_057297755.1	aquaporin-1-like isoform X1 [Hydractinia symbiolongicarpus]	XP_026573230.1	42.9	3.43e-51	XP_026573230.1 aquaporin-5 [Pseudonaja textilis]
LOC130628768	XP_057297755.1	aquaporin-1-like isoform X1 [Hydractinia symbiolongicarpus]	MBN3284999.1	45.6	3.64e-51	MBN3284999.1 MIP protein [Polyodon spathula]
LOC130628768	XP_057297755.1	aquaporin-1-like isoform X1 [Hydractinia symbiolongicarpus]	XP_024230953.1	44.3	3.64e-51	XP_024230953.1 lens fiber major intrinsic protein-like [Oncorhynchus tshawytscha]
LOC130628768	XP_057297756.1	aquaporin-1-like isoform X2 [Hydractinia symbiolongicarpus]	XP_036311706.1	45	3.4e-37	XP_036311706.1 lens fiber major intrinsic protein isoform X2 [Pipistrellus kuhlii]
LOC130628768	XP_057297756.1	aquaporin-1-like isoform X2 [Hydractinia symbiolongicarpus]	XP_015412904.1	44.5	6.77e-37	XP_015412904.1 PREDICTED: lens fiber major intrinsic protein isoform X2 [Myotis davidii]
LOC130628768	XP_057297756.1	aquaporin-1-like isoform X2 [Hydractinia symbiolongicarpus]	KTG42581.1	42.1	9.55e-37	KTG42581.1 hypothetical protein cypCar_00003254 [Cyprinus carpio]
LOC130628768	XP_057297756.1	aquaporin-1-like isoform X2 [Hydractinia symbiolongicarpus]	XP_033793721.1	39	2.86e-36	XP_033793721.1 aquaporin-5-like [Geotrypetes seraphini]
LOC130628768	XP_057297756.1	aquaporin-1-like isoform X2 [Hydractinia symbiolongicarpus]	TKS74182.1	41.1	4.47e-36	TKS74182.1 Aquaporin-4 [Collichthys lucidus]
LOC130628768	XP_057297756.1	aquaporin-1-like isoform X2 [Hydractinia symbiolongicarpus]	TKS74181.1	41.1	4.54e-36	TKS74181.1 Aquaporin-4 [Collichthys lucidus]
LOC130628768	XP_057297756.1	aquaporin-1-like isoform X2 [Hydractinia symbiolongicarpus]	OWK16778.1	42.5	2.98e-35	OWK16778.1 MIP [Cervus elaphus hippelaphus]
LOC130628768	XP_057297756.1	aquaporin-1-like isoform X2 [Hydractinia symbiolongicarpus]	XP_039605857.1	39.2	4.23e-35	XP_039605857.1 major intrinsic protein of lens fiber a [Polypterus senegalus]
LOC130628768	XP_057297756.1	aquaporin-1-like isoform X2 [Hydractinia symbiolongicarpus]	XP_002737956.1	37.6	4.67e-35	XP_002737956.1 PREDICTED: aquaporin-4-like [Saccoglossus kowalevskii]
LOC130628768	XP_057297756.1	aquaporin-1-like isoform X2 [Hydractinia symbiolongicarpus]	XP_028942487.1	41.2	5.55e-35	XP_028942487.1 aquaporin-4 isoform X2 [Antrostomus carolinensis]
LOC130628768	XP_057297756.1	aquaporin-1-like isoform X2 [Hydractinia symbiolongicarpus]	XP_005986314.1	40.5	5.96e-35	XP_005986314.1 PREDICTED: lens fiber major intrinsic protein [Latimeria chalumnae]
LOC130628768	XP_057297756.1	aquaporin-1-like isoform X2 [Hydractinia symbiolongicarpus]	XP_006267718.2	39.2	5.96e-35	XP_006267718.2 PREDICTED: lens fiber major intrinsic protein [Alligator mississippiensis]
LOC130628768	XP_057297756.1	aquaporin-1-like isoform X2 [Hydractinia symbiolongicarpus]	BAH98062.1	40.5	5.96e-35	BAH98062.1 aquaporin 0 [Neoceratodus forsteri]
LOC130628768	XP_057297756.1	aquaporin-1-like isoform X2 [Hydractinia symbiolongicarpus]	XP_028652034.1	38.8	5.96e-35	XP_028652034.1 lens fiber major intrinsic protein-like [Erpetoichthys calabaricus]
LOC130628768	XP_057297756.1	aquaporin-1-like isoform X2 [Hydractinia symbiolongicarpus]	XP_018101221.1	40.9	7.63e-35	XP_018101221.1 PREDICTED: aquaporin-2-like [Xenopus laevis]
LOC130628768	XP_057297756.1	aquaporin-1-like isoform X2 [Hydractinia symbiolongicarpus]	OCT93021.1	40.4	7.63e-35	OCT93021.1 hypothetical protein XELAEV_18016087mg [Xenopus laevis]
LOC130628768	XP_057297756.1	aquaporin-1-like isoform X2 [Hydractinia symbiolongicarpus]	XP_014641920.1	39.6	1.03e-34	XP_014641920.1 PREDICTED: aquaporin-2 isoform X2 [Ceratotherium simum simum]
LOC130628768	XP_057297756.1	aquaporin-1-like isoform X2 [Hydractinia symbiolongicarpus]	XP_014718378.1	39.6	1.03e-34	XP_014718378.1 PREDICTED: aquaporin-2 isoform X1 [Equus asinus]
LOC130628768	XP_057297756.1	aquaporin-1-like isoform X2 [Hydractinia symbiolongicarpus]	XP_033857198.2	39.7	1.18e-34	XP_033857198.2 lens fiber major intrinsic protein-like [Acipenser ruthenus]
LOC130628768	XP_057297756.1	aquaporin-1-like isoform X2 [Hydractinia symbiolongicarpus]	XP_034648310.1	40.5	1.31e-34	XP_034648310.1 lens fiber major intrinsic protein [Trachemys scripta elegans]
LOC130628768	XP_057297756.1	aquaporin-1-like isoform X2 [Hydractinia symbiolongicarpus]	NP_001079331.1	40	1.51e-34	NP_001079331.1 aquaporin 2 S homeolog [Xenopus laevis]
LOC130628768	XP_057297756.1	aquaporin-1-like isoform X2 [Hydractinia symbiolongicarpus]	BAF02790.1	40	1.51e-34	BAF02790.1 aquaporin-x5 [Xenopus laevis]
LOC130628768	XP_057297756.1	aquaporin-1-like isoform X2 [Hydractinia symbiolongicarpus]	MBN3284999.1	39.6	1.67e-34	MBN3284999.1 MIP protein [Polyodon spathula]
LOC130628768	XP_057297756.1	aquaporin-1-like isoform X2 [Hydractinia symbiolongicarpus]	NP_001015749.1	40.4	2.13e-34	NP_001015749.1 aquaporin 2 [Xenopus tropicalis]
LOC130628768	XP_057297756.1	aquaporin-1-like isoform X2 [Hydractinia symbiolongicarpus]	BAH98061.1	41	2.18e-34	BAH98061.1 aquaporin 0 [Protopterus annectens]
LOC130628769	XP_057297757.1	uncharacterized protein LOC130628769 isoform X1 [Hydractinia symbiolongicarpus]	XP_012554289.1	38.9	8.24e-172	XP_012554289.1 PREDICTED: collagen alpha-3(VI) chain-like [Hydra vulgaris]
LOC130628769	XP_057297757.1	uncharacterized protein LOC130628769 isoform X1 [Hydractinia symbiolongicarpus]	XP_012557594.1	58.2	9.46e-139	XP_012557594.1 PREDICTED: uncharacterized protein LOC105844944, partial [Hydra vulgaris]
LOC130628769	XP_057297757.1	uncharacterized protein LOC130628769 isoform X1 [Hydractinia symbiolongicarpus]	XP_028513285.1	24	1.34e-19	XP_028513285.1 uncharacterized protein LOC110233572 [Exaiptasia diaphana]
LOC130628769	XP_057297757.1	uncharacterized protein LOC130628769 isoform X1 [Hydractinia symbiolongicarpus]	XP_020391663.1	22.7	6.62e-15	XP_020391663.1 collagen alpha-3(VI) chain-like [Rhincodon typus]
LOC130628769	XP_057297757.1	uncharacterized protein LOC130628769 isoform X1 [Hydractinia symbiolongicarpus]	XP_040213465.1	21.6	1.76e-14	XP_040213465.1 collagen alpha-3(VI) chain isoform X12 [Rana temporaria]
LOC130628769	XP_057297757.1	uncharacterized protein LOC130628769 isoform X1 [Hydractinia symbiolongicarpus]	KAE8580587.1	21.9	1.18e-13	KAE8580587.1 hypothetical protein XENTR_v10024478 [Xenopus tropicalis]
LOC130628769	XP_057297757.1	uncharacterized protein LOC130628769 isoform X1 [Hydractinia symbiolongicarpus]	KAE8580584.1	21.9	1.19e-13	KAE8580584.1 hypothetical protein XENTR_v10024478 [Xenopus tropicalis]
LOC130628769	XP_057297757.1	uncharacterized protein LOC130628769 isoform X1 [Hydractinia symbiolongicarpus]	XP_031749530.1	21.9	1.19e-13	XP_031749530.1 collagen alpha-3(VI) chain isoform X3 [Xenopus tropicalis]
LOC130628769	XP_057297757.1	uncharacterized protein LOC130628769 isoform X1 [Hydractinia symbiolongicarpus]	KAG5283229.1	22.1	3.41e-13	KAG5283229.1 hypothetical protein AALO_G00039800 [Alosa alosa]
LOC130628769	XP_057297757.1	uncharacterized protein LOC130628769 isoform X1 [Hydractinia symbiolongicarpus]	XP_040213459.1	23.2	4.53e-13	XP_040213459.1 collagen alpha-3(VI) chain isoform X6 [Rana temporaria]
LOC130628769	XP_057297757.1	uncharacterized protein LOC130628769 isoform X1 [Hydractinia symbiolongicarpus]	XP_040213463.1	23.1	7.67e-13	XP_040213463.1 collagen alpha-3(VI) chain isoform X10 [Rana temporaria]
LOC130628769	XP_057297757.1	uncharacterized protein LOC130628769 isoform X1 [Hydractinia symbiolongicarpus]	XP_019364379.1	23.1	4.95e-12	XP_019364379.1 PREDICTED: collagen alpha-6(VI) chain-like [Gavialis gangeticus]
LOC130628769	XP_057297757.1	uncharacterized protein LOC130628769 isoform X1 [Hydractinia symbiolongicarpus]	PIN88773.1	22.4	6.45e-12	PIN88773.1 hypothetical protein AB205_0134400 [Lithobates catesbeianus]
LOC130628769	XP_057297757.1	uncharacterized protein LOC130628769 isoform X1 [Hydractinia symbiolongicarpus]	XP_006120973.1	21.6	6.55e-12	XP_006120973.1 collagen alpha-6(VI) chain-like [Pelodiscus sinensis]
LOC130628769	XP_057297757.1	uncharacterized protein LOC130628769 isoform X1 [Hydractinia symbiolongicarpus]	XP_040295825.1	23.7	8.58e-12	XP_040295825.1 collagen alpha-3(VI) chain isoform X6 [Bufo bufo]
LOC130628769	XP_057297757.1	uncharacterized protein LOC130628769 isoform X1 [Hydractinia symbiolongicarpus]	XP_026509778.1	21.8	8.78e-12	XP_026509778.1 collagen alpha-3(VI) chain [Terrapene carolina triunguis]
LOC130628769	XP_057297757.1	uncharacterized protein LOC130628769 isoform X1 [Hydractinia symbiolongicarpus]	XP_030638998.1	22.2	1.47e-11	XP_030638998.1 collagen alpha-6(VI) chain-like [Chanos chanos]
LOC130628769	XP_057297757.1	uncharacterized protein LOC130628769 isoform X1 [Hydractinia symbiolongicarpus]	TFK02284.1	22	1.5e-11	TFK02284.1 Collagen alpha-3(VI) chain [Platysternon megacephalum]
LOC130628769	XP_057297757.1	uncharacterized protein LOC130628769 isoform X1 [Hydractinia symbiolongicarpus]	XP_019392247.1	22.6	1.9e-11	XP_019392247.1 PREDICTED: collagen alpha-6(VI) chain-like [Crocodylus porosus]
LOC130628769	XP_057297757.1	uncharacterized protein LOC130628769 isoform X1 [Hydractinia symbiolongicarpus]	XP_030436250.1	22.5	3.34e-11	XP_030436250.1 collagen alpha-3(VI) chain isoform X5 [Gopherus evgoodei]
LOC130628769	XP_057297757.1	uncharacterized protein LOC130628769 isoform X1 [Hydractinia symbiolongicarpus]	XP_030436249.1	22.5	3.35e-11	XP_030436249.1 collagen alpha-3(VI) chain isoform X4 [Gopherus evgoodei]
LOC130628769	XP_057297757.1	uncharacterized protein LOC130628769 isoform X1 [Hydractinia symbiolongicarpus]	XP_030436248.1	22.5	3.35e-11	XP_030436248.1 collagen alpha-3(VI) chain isoform X3 [Gopherus evgoodei]
LOC130628769	XP_057297757.1	uncharacterized protein LOC130628769 isoform X1 [Hydractinia symbiolongicarpus]	XP_030436247.1	22.5	3.36e-11	XP_030436247.1 collagen alpha-3(VI) chain isoform X2 [Gopherus evgoodei]
LOC130628769	XP_057297757.1	uncharacterized protein LOC130628769 isoform X1 [Hydractinia symbiolongicarpus]	XP_030436245.1	22.5	3.36e-11	XP_030436245.1 collagen alpha-3(VI) chain isoform X1 [Gopherus evgoodei]
LOC130628769	XP_057297757.1	uncharacterized protein LOC130628769 isoform X1 [Hydractinia symbiolongicarpus]	XP_040295821.1	23	4.34e-11	XP_040295821.1 collagen alpha-3(VI) chain isoform X3 [Bufo bufo]
LOC130628769	XP_057297758.1	uncharacterized protein LOC130628769 isoform X2 [Hydractinia symbiolongicarpus]	XP_012554289.1	38.9	7.31e-172	XP_012554289.1 PREDICTED: collagen alpha-3(VI) chain-like [Hydra vulgaris]
LOC130628769	XP_057297758.1	uncharacterized protein LOC130628769 isoform X2 [Hydractinia symbiolongicarpus]	XP_012557594.1	58.2	9.31e-139	XP_012557594.1 PREDICTED: uncharacterized protein LOC105844944, partial [Hydra vulgaris]
LOC130628769	XP_057297758.1	uncharacterized protein LOC130628769 isoform X2 [Hydractinia symbiolongicarpus]	XP_028513285.1	24	1.31e-19	XP_028513285.1 uncharacterized protein LOC110233572 [Exaiptasia diaphana]
LOC130628769	XP_057297758.1	uncharacterized protein LOC130628769 isoform X2 [Hydractinia symbiolongicarpus]	XP_020391663.1	22.7	6.52e-15	XP_020391663.1 collagen alpha-3(VI) chain-like [Rhincodon typus]
LOC130628769	XP_057297758.1	uncharacterized protein LOC130628769 isoform X2 [Hydractinia symbiolongicarpus]	XP_040213465.1	21.6	1.74e-14	XP_040213465.1 collagen alpha-3(VI) chain isoform X12 [Rana temporaria]
LOC130628769	XP_057297758.1	uncharacterized protein LOC130628769 isoform X2 [Hydractinia symbiolongicarpus]	KAE8580587.1	21.9	1.16e-13	KAE8580587.1 hypothetical protein XENTR_v10024478 [Xenopus tropicalis]
LOC130628769	XP_057297758.1	uncharacterized protein LOC130628769 isoform X2 [Hydractinia symbiolongicarpus]	KAE8580584.1	21.9	1.17e-13	KAE8580584.1 hypothetical protein XENTR_v10024478 [Xenopus tropicalis]
LOC130628769	XP_057297758.1	uncharacterized protein LOC130628769 isoform X2 [Hydractinia symbiolongicarpus]	XP_031749530.1	21.9	1.17e-13	XP_031749530.1 collagen alpha-3(VI) chain isoform X3 [Xenopus tropicalis]
LOC130628769	XP_057297758.1	uncharacterized protein LOC130628769 isoform X2 [Hydractinia symbiolongicarpus]	KAG5283229.1	22.1	3.36e-13	KAG5283229.1 hypothetical protein AALO_G00039800 [Alosa alosa]
LOC130628769	XP_057297758.1	uncharacterized protein LOC130628769 isoform X2 [Hydractinia symbiolongicarpus]	XP_040213459.1	23.2	4.46e-13	XP_040213459.1 collagen alpha-3(VI) chain isoform X6 [Rana temporaria]
LOC130628769	XP_057297758.1	uncharacterized protein LOC130628769 isoform X2 [Hydractinia symbiolongicarpus]	XP_040213463.1	23.1	7.55e-13	XP_040213463.1 collagen alpha-3(VI) chain isoform X10 [Rana temporaria]
LOC130628769	XP_057297758.1	uncharacterized protein LOC130628769 isoform X2 [Hydractinia symbiolongicarpus]	XP_019364379.1	23.1	4.88e-12	XP_019364379.1 PREDICTED: collagen alpha-6(VI) chain-like [Gavialis gangeticus]
LOC130628769	XP_057297758.1	uncharacterized protein LOC130628769 isoform X2 [Hydractinia symbiolongicarpus]	PIN88773.1	22.4	6.36e-12	PIN88773.1 hypothetical protein AB205_0134400 [Lithobates catesbeianus]
LOC130628769	XP_057297758.1	uncharacterized protein LOC130628769 isoform X2 [Hydractinia symbiolongicarpus]	XP_006120973.1	21.6	6.46e-12	XP_006120973.1 collagen alpha-6(VI) chain-like [Pelodiscus sinensis]
LOC130628769	XP_057297758.1	uncharacterized protein LOC130628769 isoform X2 [Hydractinia symbiolongicarpus]	XP_040295825.1	23.7	8.46e-12	XP_040295825.1 collagen alpha-3(VI) chain isoform X6 [Bufo bufo]
LOC130628769	XP_057297758.1	uncharacterized protein LOC130628769 isoform X2 [Hydractinia symbiolongicarpus]	XP_026509778.1	21.8	8.66e-12	XP_026509778.1 collagen alpha-3(VI) chain [Terrapene carolina triunguis]
LOC130628769	XP_057297758.1	uncharacterized protein LOC130628769 isoform X2 [Hydractinia symbiolongicarpus]	XP_030638998.1	22.2	1.45e-11	XP_030638998.1 collagen alpha-6(VI) chain-like [Chanos chanos]
LOC130628769	XP_057297758.1	uncharacterized protein LOC130628769 isoform X2 [Hydractinia symbiolongicarpus]	TFK02284.1	22	1.48e-11	TFK02284.1 Collagen alpha-3(VI) chain [Platysternon megacephalum]
LOC130628769	XP_057297758.1	uncharacterized protein LOC130628769 isoform X2 [Hydractinia symbiolongicarpus]	XP_019392247.1	22.6	1.87e-11	XP_019392247.1 PREDICTED: collagen alpha-6(VI) chain-like [Crocodylus porosus]
LOC130628769	XP_057297758.1	uncharacterized protein LOC130628769 isoform X2 [Hydractinia symbiolongicarpus]	XP_030436250.1	22.5	3.29e-11	XP_030436250.1 collagen alpha-3(VI) chain isoform X5 [Gopherus evgoodei]
LOC130628769	XP_057297758.1	uncharacterized protein LOC130628769 isoform X2 [Hydractinia symbiolongicarpus]	XP_030436249.1	22.5	3.3e-11	XP_030436249.1 collagen alpha-3(VI) chain isoform X4 [Gopherus evgoodei]
LOC130628769	XP_057297758.1	uncharacterized protein LOC130628769 isoform X2 [Hydractinia symbiolongicarpus]	XP_030436248.1	22.5	3.31e-11	XP_030436248.1 collagen alpha-3(VI) chain isoform X3 [Gopherus evgoodei]
LOC130628769	XP_057297758.1	uncharacterized protein LOC130628769 isoform X2 [Hydractinia symbiolongicarpus]	XP_030436247.1	22.5	3.31e-11	XP_030436247.1 collagen alpha-3(VI) chain isoform X2 [Gopherus evgoodei]
LOC130628769	XP_057297758.1	uncharacterized protein LOC130628769 isoform X2 [Hydractinia symbiolongicarpus]	XP_030436245.1	22.5	3.31e-11	XP_030436245.1 collagen alpha-3(VI) chain isoform X1 [Gopherus evgoodei]
LOC130628769	XP_057297758.1	uncharacterized protein LOC130628769 isoform X2 [Hydractinia symbiolongicarpus]	XP_040295821.1	23	4.28e-11	XP_040295821.1 collagen alpha-3(VI) chain isoform X3 [Bufo bufo]
LOC130628770	XP_057297760.1	uncharacterized protein LOC130628770 [Hydractinia symbiolongicarpus]	-	-	-	-
LOC130628771	XP_057297761.1	uncharacterized protein LOC130628771 [Hydractinia symbiolongicarpus]	-	-	-	-
LOC130628771	XP_057297762.1	uncharacterized protein LOC130628771 [Hydractinia symbiolongicarpus]	-	-	-	-
LOC130628772	XP_057297763.1	transcription elongation factor SPT5-like [Hydractinia symbiolongicarpus]	XP_012557395.1	71	0	XP_012557395.1 PREDICTED: transcription elongation factor SPT5-like [Hydra vulgaris]
LOC130628772	XP_057297763.1	transcription elongation factor SPT5-like [Hydractinia symbiolongicarpus]	XP_022799172.1	58.8	0	XP_022799172.1 transcription elongation factor SPT5-like [Stylophora pistillata]
LOC130628772	XP_057297763.1	transcription elongation factor SPT5-like [Hydractinia symbiolongicarpus]	XP_027037562.1	58.8	0	XP_027037562.1 transcription elongation factor SPT5-like [Pocillopora damicornis]
LOC130628772	XP_057297763.1	transcription elongation factor SPT5-like [Hydractinia symbiolongicarpus]	XP_029180998.1	57.9	0	XP_029180998.1 transcription elongation factor SPT5-like [Acropora millepora]
LOC130628772	XP_057297763.1	transcription elongation factor SPT5-like [Hydractinia symbiolongicarpus]	XP_015766127.1	54.4	6.79e-316	XP_015766127.1 PREDICTED: transcription elongation factor SPT5-like [Acropora digitifera]
LOC130628772	XP_057297763.1	transcription elongation factor SPT5-like [Hydractinia symbiolongicarpus]	XP_035670800.1	53.2	2.12e-310	XP_035670800.1 transcription elongation factor SPT5-like [Branchiostoma floridae]
LOC130628772	XP_057297763.1	transcription elongation factor SPT5-like [Hydractinia symbiolongicarpus]	XP_020897547.1	59	1.33e-307	XP_020897547.1 transcription elongation factor SPT5 [Exaiptasia diaphana]
LOC130628772	XP_057297763.1	transcription elongation factor SPT5-like [Hydractinia symbiolongicarpus]	XP_019622638.1	53.2	1.44e-307	XP_019622638.1 PREDICTED: transcription elongation factor SPT5-like [Branchiostoma belcheri]
LOC130628772	XP_057297763.1	transcription elongation factor SPT5-like [Hydractinia symbiolongicarpus]	XP_032239663.1	52.6	5.34e-305	XP_032239663.1 transcription elongation factor SPT5 isoform X1 [Nematostella vectensis]
LOC130628772	XP_057297763.1	transcription elongation factor SPT5-like [Hydractinia symbiolongicarpus]	XP_032231609.1	53.8	2.07e-304	XP_032231609.1 transcription elongation factor SPT5 [Nematostella vectensis]
LOC130628772	XP_057297763.1	transcription elongation factor SPT5-like [Hydractinia symbiolongicarpus]	XP_028399581.1	53.9	6.58e-304	XP_028399581.1 transcription elongation factor SPT5-like [Dendronephthya gigantea]
LOC130628772	XP_057297763.1	transcription elongation factor SPT5-like [Hydractinia symbiolongicarpus]	XP_031557165.1	53.3	4.56e-303	XP_031557165.1 transcription elongation factor SPT5-like [Actinia tenebrosa]
LOC130628772	XP_057297763.1	transcription elongation factor SPT5-like [Hydractinia symbiolongicarpus]	XP_014681911.1	54.7	1.61e-302	XP_014681911.1 PREDICTED: transcription elongation factor SPT5-like isoform X2 [Priapulus caudatus]
LOC130628772	XP_057297763.1	transcription elongation factor SPT5-like [Hydractinia symbiolongicarpus]	XP_014681910.1	54.7	3.22e-302	XP_014681910.1 PREDICTED: transcription elongation factor SPT5-like isoform X1 [Priapulus caudatus]
LOC130628772	XP_057297763.1	transcription elongation factor SPT5-like [Hydractinia symbiolongicarpus]	XP_013782146.1	53	1.39e-300	XP_013782146.1 transcription elongation factor SPT5-like [Limulus polyphemus]
LOC130628772	XP_057297763.1	transcription elongation factor SPT5-like [Hydractinia symbiolongicarpus]	XP_038237801.1	50.2	3.98e-299	XP_038237801.1 transcription elongation factor SPT5 isoform X2 [Dermochelys coriacea]
LOC130628772	XP_057297763.1	transcription elongation factor SPT5-like [Hydractinia symbiolongicarpus]	XP_002740721.1	52.4	1.01e-298	XP_002740721.1 PREDICTED: transcription elongation factor SPT5 isoform X1 [Saccoglossus kowalevskii]
LOC130628772	XP_057297763.1	transcription elongation factor SPT5-like [Hydractinia symbiolongicarpus]	XP_037227796.1	50.3	1.65e-298	XP_037227796.1 transcription elongation factor SPT5 isoform X2 [Falco rusticolus]
LOC130628772	XP_057297763.1	transcription elongation factor SPT5-like [Hydractinia symbiolongicarpus]	XP_038237800.1	49.9	5.14e-298	XP_038237800.1 transcription elongation factor SPT5 isoform X1 [Dermochelys coriacea]
LOC130628772	XP_057297763.1	transcription elongation factor SPT5-like [Hydractinia symbiolongicarpus]	XP_029863031.1	50.2	2.73e-297	XP_029863031.1 transcription elongation factor SPT5 isoform X2 [Aquila chrysaetos chrysaetos]
LOC130628772	XP_057297763.1	transcription elongation factor SPT5-like [Hydractinia symbiolongicarpus]	KYO30889.1	50.1	4.58e-297	KYO30889.1 transcription elongation factor SPT5 isoform B [Alligator mississippiensis]
LOC130628772	XP_057297763.1	transcription elongation factor SPT5-like [Hydractinia symbiolongicarpus]	XP_015155697.1	50	6.77e-297	XP_015155697.1 transcription elongation factor SPT5 isoform X1 [Gallus gallus]
LOC130628772	XP_057297763.1	transcription elongation factor SPT5-like [Hydractinia symbiolongicarpus]	XP_038623099.1	50.5	7.72e-297	XP_038623099.1 transcription elongation factor SPT5 isoform X4 [Tachyglossus aculeatus]
LOC130628772	XP_057297763.1	transcription elongation factor SPT5-like [Hydractinia symbiolongicarpus]	XP_038623098.1	50.5	7.98e-297	XP_038623098.1 transcription elongation factor SPT5 isoform X3 [Tachyglossus aculeatus]
LOC130628772	XP_057297763.1	transcription elongation factor SPT5-like [Hydractinia symbiolongicarpus]	XP_013417126.1	52.5	8.56e-297	XP_013417126.1 transcription elongation factor SPT5-like [Lingula anatina]
LOC130628773	XP_057297764.1	RUN and FYVE domain-containing protein 2-like [Hydractinia symbiolongicarpus]	XP_002160074.3	58.3	1.09e-210	XP_002160074.3 PREDICTED: RUN and FYVE domain-containing protein 2-like [Hydra vulgaris]
LOC130628773	XP_057297764.1	RUN and FYVE domain-containing protein 2-like [Hydractinia symbiolongicarpus]	XP_029186980.1	45.1	2.25e-156	XP_029186980.1 RUN and FYVE domain-containing protein 2-like [Acropora millepora]
LOC130628773	XP_057297764.1	RUN and FYVE domain-containing protein 2-like [Hydractinia symbiolongicarpus]	XP_027038008.1	49.8	3.64e-149	XP_027038008.1 RUN and FYVE domain-containing protein 2-like [Pocillopora damicornis]
LOC130628773	XP_057297764.1	RUN and FYVE domain-containing protein 2-like [Hydractinia symbiolongicarpus]	XP_022789252.1	45.6	5.77e-148	XP_022789252.1 RUN and FYVE domain-containing protein 2-like [Stylophora pistillata]
LOC130628773	XP_057297764.1	RUN and FYVE domain-containing protein 2-like [Hydractinia symbiolongicarpus]	XP_020612593.1	49.7	1.29e-146	XP_020612593.1 RUN and FYVE domain-containing protein 2-like [Orbicella faveolata]
LOC130628773	XP_057297764.1	RUN and FYVE domain-containing protein 2-like [Hydractinia symbiolongicarpus]	XP_032242992.1	43.4	9.12e-144	XP_032242992.1 RUN and FYVE domain-containing protein 2 [Nematostella vectensis]
LOC130628773	XP_057297764.1	RUN and FYVE domain-containing protein 2-like [Hydractinia symbiolongicarpus]	XP_020892453.1	41.5	1.33e-136	XP_020892453.1 RUN and FYVE domain-containing protein 2 [Exaiptasia diaphana]
LOC130628773	XP_057297764.1	RUN and FYVE domain-containing protein 2-like [Hydractinia symbiolongicarpus]	XP_033643854.1	39.1	7.85e-135	XP_033643854.1 RUN and FYVE domain-containing protein 2-like isoform X1 [Asterias rubens]
LOC130628773	XP_057297764.1	RUN and FYVE domain-containing protein 2-like [Hydractinia symbiolongicarpus]	XP_033643855.1	40.3	1.52e-134	XP_033643855.1 RUN and FYVE domain-containing protein 2-like isoform X2 [Asterias rubens]
LOC130628773	XP_057297764.1	RUN and FYVE domain-containing protein 2-like [Hydractinia symbiolongicarpus]	XP_031548653.1	41.4	2.23e-132	XP_031548653.1 RUN and FYVE domain-containing protein 2-like [Actinia tenebrosa]
LOC130628773	XP_057297764.1	RUN and FYVE domain-containing protein 2-like [Hydractinia symbiolongicarpus]	XP_037526375.1	39.5	3e-132	XP_037526375.1 RUN and FYVE domain-containing protein 2-like isoform X2 [Rhipicephalus sanguineus]
LOC130628773	XP_057297764.1	RUN and FYVE domain-containing protein 2-like [Hydractinia symbiolongicarpus]	XP_037558979.1	45.2	3.72e-132	XP_037558979.1 RUN and FYVE domain-containing protein 2-like isoform X3 [Dermacentor silvarum]
LOC130628773	XP_057297764.1	RUN and FYVE domain-containing protein 2-like [Hydractinia symbiolongicarpus]	XP_037526367.1	39.5	4.15e-132	XP_037526367.1 RUN and FYVE domain-containing protein 2-like isoform X1 [Rhipicephalus sanguineus]
LOC130628773	XP_057297764.1	RUN and FYVE domain-containing protein 2-like [Hydractinia symbiolongicarpus]	XP_033643857.1	42.4	4.58e-132	XP_033643857.1 RUN and FYVE domain-containing protein 2-like isoform X3 [Asterias rubens]
LOC130628773	XP_057297764.1	RUN and FYVE domain-containing protein 2-like [Hydractinia symbiolongicarpus]	XP_037291650.1	39.7	5.85e-132	XP_037291650.1 RUN and FYVE domain-containing protein 2-like [Rhipicephalus microplus]
LOC130628773	XP_057297764.1	RUN and FYVE domain-containing protein 2-like [Hydractinia symbiolongicarpus]	XP_037558978.1	45.2	5.97e-132	XP_037558978.1 RUN and FYVE domain-containing protein 2-like isoform X2 [Dermacentor silvarum]
LOC130628773	XP_057297764.1	RUN and FYVE domain-containing protein 2-like [Hydractinia symbiolongicarpus]	XP_037558977.1	45.2	8.26e-132	XP_037558977.1 RUN and FYVE domain-containing protein 2-like isoform X1 [Dermacentor silvarum]
LOC130628773	XP_057297764.1	RUN and FYVE domain-containing protein 2-like [Hydractinia symbiolongicarpus]	XP_006815848.1	42.1	5.33e-131	XP_006815848.1 PREDICTED: RUN and FYVE domain-containing protein 2-like [Saccoglossus kowalevskii]
LOC130628773	XP_057297764.1	RUN and FYVE domain-containing protein 2-like [Hydractinia symbiolongicarpus]	XP_030835686.1	39.1	5.67e-131	XP_030835686.1 RUN and FYVE domain-containing protein 2 isoform X1 [Strongylocentrotus purpuratus]
LOC130628773	XP_057297764.1	RUN and FYVE domain-containing protein 2-like [Hydractinia symbiolongicarpus]	XP_023223006.1	43.9	7.18e-131	XP_023223006.1 RUN and FYVE domain-containing protein 2-like isoform X2 [Centruroides sculpturatus]
LOC130628773	XP_057297764.1	RUN and FYVE domain-containing protein 2-like [Hydractinia symbiolongicarpus]	XP_038061877.1	40.7	9.76e-131	XP_038061877.1 RUN and FYVE domain-containing protein 2-like [Patiria miniata]
LOC130628773	XP_057297764.1	RUN and FYVE domain-containing protein 2-like [Hydractinia symbiolongicarpus]	XP_023223005.1	43.9	1.89e-130	XP_023223005.1 RUN and FYVE domain-containing protein 2-like isoform X1 [Centruroides sculpturatus]
LOC130628773	XP_057297764.1	RUN and FYVE domain-containing protein 2-like [Hydractinia symbiolongicarpus]	XP_033124546.1	42.5	7.15e-130	XP_033124546.1 RUN and FYVE domain-containing protein 2-like isoform X3 [Anneissia japonica]
LOC130628773	XP_057297764.1	RUN and FYVE domain-containing protein 2-like [Hydractinia symbiolongicarpus]	XP_015912385.1	40.5	8.12e-130	XP_015912385.1 RUN and FYVE domain-containing protein 2 [Parasteatoda tepidariorum]
LOC130628773	XP_057297764.1	RUN and FYVE domain-containing protein 2-like [Hydractinia symbiolongicarpus]	KAF8787434.1	39.8	9.38e-129	KAF8787434.1 RUN and FYVE domain-containing protein 2 [Argiope bruennichi]
LOC130628774	XP_057297765.1	leucine-rich repeat protein soc-2 homolog [Hydractinia symbiolongicarpus]	XP_012559272.1	70.2	1.97e-50	XP_012559272.1 PREDICTED: leucine-rich repeat protein soc-2 homolog [Hydra vulgaris]
LOC130628774	XP_057297765.1	leucine-rich repeat protein soc-2 homolog [Hydractinia symbiolongicarpus]	XP_001629562.1	66.4	4.65e-36	XP_001629562.1 leucine-rich repeat protein soc-2 homolog [Nematostella vectensis]
LOC130628774	XP_057297765.1	leucine-rich repeat protein soc-2 homolog [Hydractinia symbiolongicarpus]	XP_031566829.1	66.7	1.01e-34	XP_031566829.1 leucine-rich repeat protein soc-2 homolog [Actinia tenebrosa]
LOC130628774	XP_057297765.1	leucine-rich repeat protein soc-2 homolog [Hydractinia symbiolongicarpus]	XP_020904234.1	68.6	8.93e-34	XP_020904234.1 leucine-rich repeat protein soc-2 homolog isoform X2 [Exaiptasia diaphana]
LOC130628774	XP_057297765.1	leucine-rich repeat protein soc-2 homolog [Hydractinia symbiolongicarpus]	XP_020904233.1	68.6	9.03e-34	XP_020904233.1 leucine-rich repeat protein soc-2 homolog isoform X1 [Exaiptasia diaphana]
LOC130628774	XP_057297765.1	leucine-rich repeat protein soc-2 homolog [Hydractinia symbiolongicarpus]	KXJ12194.1	68.6	4.38e-33	KXJ12194.1 Leucine-rich repeat protein soc-2-like [Exaiptasia diaphana]
LOC130628774	XP_057297765.1	leucine-rich repeat protein soc-2 homolog [Hydractinia symbiolongicarpus]	RMX50806.1	69.7	1.42e-31	RMX50806.1 hypothetical protein pdam_00003174 [Pocillopora damicornis]
LOC130628774	XP_057297765.1	leucine-rich repeat protein soc-2 homolog [Hydractinia symbiolongicarpus]	XP_027038015.1	69.7	1.72e-31	XP_027038015.1 leucine-rich repeat protein soc-2 homolog [Pocillopora damicornis]
LOC130628774	XP_057297765.1	leucine-rich repeat protein soc-2 homolog [Hydractinia symbiolongicarpus]	XP_022792624.1	69.7	4.26e-31	XP_022792624.1 leucine-rich repeat protein soc-2 homolog [Stylophora pistillata]
LOC130628774	XP_057297765.1	leucine-rich repeat protein soc-2 homolog [Hydractinia symbiolongicarpus]	XP_015767375.1	68.7	9.96e-31	XP_015767375.1 PREDICTED: leucine-rich repeat protein soc-2 homolog [Acropora digitifera]
LOC130628774	XP_057297765.1	leucine-rich repeat protein soc-2 homolog [Hydractinia symbiolongicarpus]	XP_029186898.1	68.7	3.6e-29	XP_029186898.1 leucine-rich repeat protein soc-2 homolog [Acropora millepora]
LOC130628774	XP_057297765.1	leucine-rich repeat protein soc-2 homolog [Hydractinia symbiolongicarpus]	XP_020631580.1	68.5	5.16e-29	XP_020631580.1 leucine-rich repeat protein soc-2 homolog [Orbicella faveolata]
LOC130628774	XP_057297765.1	leucine-rich repeat protein soc-2 homolog [Hydractinia symbiolongicarpus]	PAA88699.1	68.4	1.95e-28	PAA88699.1 hypothetical protein BOX15_Mlig027949g2, partial [Macrostomum lignano]
LOC130628774	XP_057297765.1	leucine-rich repeat protein soc-2 homolog [Hydractinia symbiolongicarpus]	PAA72131.1	68.4	1.95e-28	PAA72131.1 hypothetical protein BOX15_Mlig027949g1, partial [Macrostomum lignano]
LOC130628774	XP_057297765.1	leucine-rich repeat protein soc-2 homolog [Hydractinia symbiolongicarpus]	CAB4065020.1	67.1	4.22e-27	CAB4065020.1 SHOC2 [Lepeophtheirus salmonis]
LOC130628774	XP_057297765.1	leucine-rich repeat protein soc-2 homolog [Hydractinia symbiolongicarpus]	TSK67269.1	61.7	7.84e-27	TSK67269.1 Leucine-rich repeat protein SHOC-2 [Bagarius yarrelli]
LOC130628774	XP_057297765.1	leucine-rich repeat protein soc-2 homolog [Hydractinia symbiolongicarpus]	KAA0191843.1	65.5	1.35e-26	KAA0191843.1 Leucine-rich repeat protein, partial [Fasciolopsis buski]
LOC130628774	XP_057297765.1	leucine-rich repeat protein soc-2 homolog [Hydractinia symbiolongicarpus]	KRY30563.1	64.2	4.19e-26	KRY30563.1 Leucine-rich repeat protein soc-2 [Trichinella spiralis]
LOC130628774	XP_057297765.1	leucine-rich repeat protein soc-2 homolog [Hydractinia symbiolongicarpus]	KRY30561.1	64.2	5.13e-26	KRY30561.1 Leucine-rich repeat protein soc-2 [Trichinella spiralis]
LOC130628774	XP_057297765.1	leucine-rich repeat protein soc-2 homolog [Hydractinia symbiolongicarpus]	KAF5286646.1	67.9	5.25e-25	KAF5286646.1 hypothetical protein FQR65_LT12477 [Abscondita terminalis]
LOC130628774	XP_057297765.1	leucine-rich repeat protein soc-2 homolog [Hydractinia symbiolongicarpus]	TNN62139.1	65	5.51e-25	TNN62139.1 Leucine-rich repeat protein SHOC-2 [Liparis tanakae]
LOC130628774	XP_057297765.1	leucine-rich repeat protein soc-2 homolog [Hydractinia symbiolongicarpus]	KRZ83498.1	59.1	8.74e-24	KRZ83498.1 Leucine-rich repeat protein soc-2 [Trichinella sp. T8]
LOC130628774	XP_057297765.1	leucine-rich repeat protein soc-2 homolog [Hydractinia symbiolongicarpus]	VVC43429.1	62.4	1.35e-23	VVC43429.1 Leucine-rich repeat,Leucine-rich repeat domain, L domain-like,Leucine-rich repeat, typical subtype [Cinara cedri]
LOC130628774	XP_057297765.1	leucine-rich repeat protein soc-2 homolog [Hydractinia symbiolongicarpus]	KRY30559.1	50.4	1.73e-23	KRY30559.1 Leucine-rich repeat protein soc-2 [Trichinella spiralis]
LOC130628774	XP_057297765.1	leucine-rich repeat protein soc-2 homolog [Hydractinia symbiolongicarpus]	XP_019844003.1	67.2	3.39e-23	XP_019844003.1 PREDICTED: leucine-rich repeat protein SHOC-2 [Bos indicus]
LOC130628775	XP_057297766.1	solute carrier family 22 member 7-like [Hydractinia symbiolongicarpus]	XP_013792773.2	30.1	1.09e-31	XP_013792773.2 organic cation transporter protein-like isoform X1 [Limulus polyphemus]
LOC130628775	XP_057297766.1	solute carrier family 22 member 7-like [Hydractinia symbiolongicarpus]	XP_028417308.1	27.7	1.11e-30	XP_028417308.1 uncharacterized protein LOC114541706 [Dendronephthya gigantea]
LOC130628775	XP_057297766.1	solute carrier family 22 member 7-like [Hydractinia symbiolongicarpus]	GBM96463.1	28.3	1.56e-29	GBM96463.1 Solute carrier family 22 member 5 [Araneus ventricosus]
LOC130628775	XP_057297766.1	solute carrier family 22 member 7-like [Hydractinia symbiolongicarpus]	XP_021360558.1	27.3	3.95e-29	XP_021360558.1 organic cation transporter protein-like [Mizuhopecten yessoensis]
LOC130628775	XP_057297766.1	solute carrier family 22 member 7-like [Hydractinia symbiolongicarpus]	XP_034407921.1	30.3	6.57e-28	XP_034407921.1 solute carrier family 22 member 7-like [Cyclopterus lumpus]
LOC130628775	XP_057297766.1	solute carrier family 22 member 7-like [Hydractinia symbiolongicarpus]	XP_036372201.1	30	5.36e-27	XP_036372201.1 solute carrier family 22 member 13 [Megalops cyprinoides]
LOC130628775	XP_057297766.1	solute carrier family 22 member 7-like [Hydractinia symbiolongicarpus]	XP_034407979.1	30.3	5.73e-27	XP_034407979.1 solute carrier family 22 member 7-like isoform X2 [Cyclopterus lumpus]
LOC130628775	XP_057297766.1	solute carrier family 22 member 7-like [Hydractinia symbiolongicarpus]	XP_034407977.1	30.3	6.87e-27	XP_034407977.1 solute carrier family 22 member 7-like isoform X1 [Cyclopterus lumpus]
LOC130628775	XP_057297766.1	solute carrier family 22 member 7-like [Hydractinia symbiolongicarpus]	XP_023125180.1	32.7	7.24e-27	XP_023125180.1 solute carrier family 22 member 13-like [Amphiprion ocellaris]
LOC130628775	XP_057297766.1	solute carrier family 22 member 7-like [Hydractinia symbiolongicarpus]	XP_026203892.1	29.3	7.41e-27	XP_026203892.1 solute carrier family 22 member 6-B [Anabas testudineus]
LOC130628775	XP_057297766.1	solute carrier family 22 member 7-like [Hydractinia symbiolongicarpus]	XP_031710047.1	29.7	1.37e-26	XP_031710047.1 solute carrier family 22 member 6-like [Anarrhichthys ocellatus]
LOC130628775	XP_057297766.1	solute carrier family 22 member 7-like [Hydractinia symbiolongicarpus]	XP_028317464.1	29.6	2.62e-26	XP_028317464.1 solute carrier family 22 member 13-like [Gouania willdenowi]
LOC130628775	XP_057297766.1	solute carrier family 22 member 7-like [Hydractinia symbiolongicarpus]	KAF5903594.1	31.5	2.92e-26	KAF5903594.1 solute carrier family 22 member 13 [Clarias magur]
LOC130628775	XP_057297766.1	solute carrier family 22 member 7-like [Hydractinia symbiolongicarpus]	XP_028406657.1	29.7	4.58e-26	XP_028406657.1 organic cation transporter protein-like isoform X1 [Dendronephthya gigantea]
LOC130628775	XP_057297766.1	solute carrier family 22 member 7-like [Hydractinia symbiolongicarpus]	XP_001341287.1	28.5	4.65e-26	XP_001341287.1 solute carrier family 22 member 13-like [Danio rerio]
LOC130628775	XP_057297766.1	solute carrier family 22 member 7-like [Hydractinia symbiolongicarpus]	XP_024916523.1	29.1	8.6e-26	XP_024916523.1 solute carrier family 22 member 7-like [Cynoglossus semilaevis]
LOC130628775	XP_057297766.1	solute carrier family 22 member 7-like [Hydractinia symbiolongicarpus]	XP_029313820.1	32.2	9.15e-26	XP_029313820.1 solute carrier family 22 member 13-like [Cottoperca gobio]
LOC130628775	XP_057297766.1	solute carrier family 22 member 7-like [Hydractinia symbiolongicarpus]	RUS80894.1	29	9.39e-26	RUS80894.1 hypothetical protein EGW08_011365 [Elysia chlorotica]
LOC130628775	XP_057297766.1	solute carrier family 22 member 7-like [Hydractinia symbiolongicarpus]	XP_028407953.1	26.8	1.23e-25	XP_028407953.1 uncharacterized protein LOC114530575 [Dendronephthya gigantea]
LOC130628775	XP_057297766.1	solute carrier family 22 member 7-like [Hydractinia symbiolongicarpus]	XP_036934316.1	30.8	1.49e-25	XP_036934316.1 solute carrier family 22 member 13-like [Acanthopagrus latus]
LOC130628775	XP_057297766.1	solute carrier family 22 member 7-like [Hydractinia symbiolongicarpus]	KAF0288151.1	25	1.85e-25	KAF0288151.1 Organic cation transporter-like protein [Amphibalanus amphitrite]
LOC130628775	XP_057297766.1	solute carrier family 22 member 7-like [Hydractinia symbiolongicarpus]	XP_028406659.1	31.9	2.07e-25	XP_028406659.1 organic cation transporter protein-like [Dendronephthya gigantea]
LOC130628775	XP_057297766.1	solute carrier family 22 member 7-like [Hydractinia symbiolongicarpus]	XP_028406707.1	27.2	3.16e-25	XP_028406707.1 solute carrier family 22 member 20-like [Dendronephthya gigantea]
LOC130628775	XP_057297766.1	solute carrier family 22 member 7-like [Hydractinia symbiolongicarpus]	XP_029983819.1	32.9	3.62e-25	XP_029983819.1 organic cation transporter protein-like [Sphaeramia orbicularis]
LOC130628775	XP_057297766.1	solute carrier family 22 member 7-like [Hydractinia symbiolongicarpus]	XP_028406658.1	31.9	3.76e-25	XP_028406658.1 solute carrier family 22 member 8-like isoform X2 [Dendronephthya gigantea]
LOC130628776	XP_057297768.1	solute carrier family 22 member 6-A-like [Hydractinia symbiolongicarpus]	XP_018911326.1	45.5	2.14e-16	XP_018911326.1 PREDICTED: organic cation transporter protein-like [Bemisia tabaci]
LOC130628776	XP_057297768.1	solute carrier family 22 member 6-A-like [Hydractinia symbiolongicarpus]	XP_018905230.1	42.6	1.89e-15	XP_018905230.1 PREDICTED: solute carrier family 22 member 4-like isoform X1 [Bemisia tabaci]
LOC130628776	XP_057297768.1	solute carrier family 22 member 6-A-like [Hydractinia symbiolongicarpus]	XP_028151865.1	44.3	2.62e-15	XP_028151865.1 solute carrier family 22 member 3-like isoform X1 [Diabrotica virgifera virgifera]
LOC130628776	XP_057297768.1	solute carrier family 22 member 6-A-like [Hydractinia symbiolongicarpus]	XP_021942808.1	46.9	7.72e-15	XP_021942808.1 organic cation transporter protein-like isoform X2 [Zootermopsis nevadensis]
LOC130628776	XP_057297768.1	solute carrier family 22 member 6-A-like [Hydractinia symbiolongicarpus]	XP_021942807.1	46.9	1.07e-14	XP_021942807.1 organic cation transporter protein-like isoform X1 [Zootermopsis nevadensis]
LOC130628776	XP_057297768.1	solute carrier family 22 member 6-A-like [Hydractinia symbiolongicarpus]	KDR22927.1	46.9	1.14e-14	KDR22927.1 Solute carrier family 22 member 21, partial [Zootermopsis nevadensis]
LOC130628776	XP_057297768.1	solute carrier family 22 member 6-A-like [Hydractinia symbiolongicarpus]	XP_013092732.1	40	3.12e-14	XP_013092732.1 PREDICTED: organic cation transporter protein-like [Biomphalaria glabrata]
LOC130628776	XP_057297768.1	solute carrier family 22 member 6-A-like [Hydractinia symbiolongicarpus]	XP_035522321.1	43.6	8.78e-14	XP_035522321.1 solute carrier family 22 member 6-like [Morone saxatilis]
LOC130628776	XP_057297768.1	solute carrier family 22 member 6-A-like [Hydractinia symbiolongicarpus]	KFM77805.1	39.8	2.24e-13	KFM77805.1 Organic cation transporter protein, partial [Stegodyphus mimosarum]
LOC130628776	XP_057297768.1	solute carrier family 22 member 6-A-like [Hydractinia symbiolongicarpus]	XP_022237076.1	39.4	2.7e-13	XP_022237076.1 organic cation transporter protein-like [Limulus polyphemus]
LOC130628776	XP_057297768.1	solute carrier family 22 member 6-A-like [Hydractinia symbiolongicarpus]	XP_026881896.2	45.2	3.71e-13	XP_026881896.2 solute carrier family 22 member 6 [Electrophorus electricus]
LOC130628776	XP_057297768.1	solute carrier family 22 member 6-A-like [Hydractinia symbiolongicarpus]	XP_022236852.1	40.8	3.96e-13	XP_022236852.1 organic cation transporter protein-like, partial [Limulus polyphemus]
LOC130628776	XP_057297768.1	solute carrier family 22 member 6-A-like [Hydractinia symbiolongicarpus]	XP_021942804.1	43.6	4.85e-13	XP_021942804.1 organic cation transporter protein-like isoform X2 [Zootermopsis nevadensis]
LOC130628776	XP_057297768.1	solute carrier family 22 member 6-A-like [Hydractinia symbiolongicarpus]	XP_033607770.1	45.8	4.96e-13	XP_033607770.1 organic cation transporter protein isoform X4 [Cryptotermes secundus]
LOC130628776	XP_057297768.1	solute carrier family 22 member 6-A-like [Hydractinia symbiolongicarpus]	PNF42889.1	45.8	5.03e-13	PNF42889.1 hypothetical protein B7P43_G12899 [Cryptotermes secundus]
LOC130628776	XP_057297768.1	solute carrier family 22 member 6-A-like [Hydractinia symbiolongicarpus]	XP_023709218.1	45.8	5.04e-13	XP_023709218.1 organic cation transporter protein isoform X2 [Cryptotermes secundus]
LOC130628776	XP_057297768.1	solute carrier family 22 member 6-A-like [Hydractinia symbiolongicarpus]	XP_021942801.1	43.6	5.04e-13	XP_021942801.1 organic cation transporter protein-like isoform X1 [Zootermopsis nevadensis]
LOC130628776	XP_057297768.1	solute carrier family 22 member 6-A-like [Hydractinia symbiolongicarpus]	XP_023709209.1	45.8	5.05e-13	XP_023709209.1 organic cation transporter protein isoform X1 [Cryptotermes secundus]
LOC130628776	XP_057297768.1	solute carrier family 22 member 6-A-like [Hydractinia symbiolongicarpus]	GFG35023.1	43	6.94e-13	GFG35023.1 hypothetical protein Cfor_08505 [Coptotermes formosanus]
LOC130628776	XP_057297768.1	solute carrier family 22 member 6-A-like [Hydractinia symbiolongicarpus]	AAH95733.1	41	9.31e-13	AAH95733.1 Oatx protein, partial [Danio rerio]
LOC130628776	XP_057297768.1	solute carrier family 22 member 6-A-like [Hydractinia symbiolongicarpus]	KAG5284173.1	45.2	9.33e-13	KAG5284173.1 hypothetical protein AALO_G00023730, partial [Alosa alosa]
LOC130628776	XP_057297768.1	solute carrier family 22 member 6-A-like [Hydractinia symbiolongicarpus]	XP_013061480.1	41	9.37e-13	XP_013061480.1 PREDICTED: organic cation transporter protein-like isoform X2 [Biomphalaria glabrata]
LOC130628776	XP_057297768.1	solute carrier family 22 member 6-A-like [Hydractinia symbiolongicarpus]	XP_013061478.1	41	9.38e-13	XP_013061478.1 PREDICTED: organic cation transporter protein-like isoform X1 [Biomphalaria glabrata]
LOC130628776	XP_057297768.1	solute carrier family 22 member 6-A-like [Hydractinia symbiolongicarpus]	CDQ87861.1	45.2	9.41e-13	CDQ87861.1 unnamed protein product [Oncorhynchus mykiss]
LOC130628776	XP_057297768.1	solute carrier family 22 member 6-A-like [Hydractinia symbiolongicarpus]	XP_024253473.1	45.2	9.43e-13	XP_024253473.1 solute carrier family 22 member 6-like [Oncorhynchus tshawytscha]
LOC130628779	XP_057297769.1	uncharacterized protein LOC130628779 [Hydractinia symbiolongicarpus]	XP_028408581.1	37.9	4.26e-130	XP_028408581.1 uncharacterized protein LOC114531129 [Dendronephthya gigantea]
LOC130628779	XP_057297769.1	uncharacterized protein LOC130628779 [Hydractinia symbiolongicarpus]	KXJ18025.1	35.8	6.05e-116	KXJ18025.1 hypothetical protein AC249_AIPGENE27468 [Exaiptasia diaphana]
LOC130628779	XP_057297769.1	uncharacterized protein LOC130628779 [Hydractinia symbiolongicarpus]	KXJ10774.1	35.3	2.25e-115	KXJ10774.1 hypothetical protein AC249_AIPGENE5510 [Exaiptasia diaphana]
LOC130628779	XP_057297769.1	uncharacterized protein LOC130628779 [Hydractinia symbiolongicarpus]	XP_032225674.1	36.3	6.77e-114	XP_032225674.1 uncharacterized protein LOC116608628 isoform X2 [Nematostella vectensis]
LOC130628779	XP_057297769.1	uncharacterized protein LOC130628779 [Hydractinia symbiolongicarpus]	XP_029204342.1	36.8	1.32e-113	XP_029204342.1 uncharacterized protein LOC114968370 [Acropora millepora]
LOC130628779	XP_057297769.1	uncharacterized protein LOC130628779 [Hydractinia symbiolongicarpus]	XP_028418567.1	36.3	3.58e-113	XP_028418567.1 uncharacterized protein LOC114544010 [Dendronephthya gigantea]
LOC130628779	XP_057297769.1	uncharacterized protein LOC130628779 [Hydractinia symbiolongicarpus]	XP_032225673.1	36.3	3.81e-113	XP_032225673.1 uncharacterized protein LOC116608628 isoform X1 [Nematostella vectensis]
LOC130628779	XP_057297769.1	uncharacterized protein LOC130628779 [Hydractinia symbiolongicarpus]	XP_020914985.1	36	4.67e-112	XP_020914985.1 uncharacterized protein LOC110252496 [Exaiptasia diaphana]
LOC130628779	XP_057297769.1	uncharacterized protein LOC130628779 [Hydractinia symbiolongicarpus]	XP_031550490.1	32.5	6.33e-112	XP_031550490.1 uncharacterized protein LOC116287922 [Actinia tenebrosa]
LOC130628779	XP_057297769.1	uncharacterized protein LOC130628779 [Hydractinia symbiolongicarpus]	XP_032226310.1	34.7	8e-107	XP_032226310.1 uncharacterized protein LOC116609611 [Nematostella vectensis]
LOC130628779	XP_057297769.1	uncharacterized protein LOC130628779 [Hydractinia symbiolongicarpus]	XP_028419041.1	36.8	4.1e-106	XP_028419041.1 uncharacterized protein LOC114544661 [Dendronephthya gigantea]
LOC130628779	XP_057297769.1	uncharacterized protein LOC130628779 [Hydractinia symbiolongicarpus]	XP_015771268.1	35.6	4.84e-105	XP_015771268.1 PREDICTED: uncharacterized protein LOC107349606 isoform X1 [Acropora digitifera]
LOC130628779	XP_057297769.1	uncharacterized protein LOC130628779 [Hydractinia symbiolongicarpus]	XP_015757113.1	35.5	6.72e-105	XP_015757113.1 PREDICTED: uncharacterized protein LOC107336557 [Acropora digitifera]
LOC130628779	XP_057297769.1	uncharacterized protein LOC130628779 [Hydractinia symbiolongicarpus]	XP_020623973.1	33.8	1.76e-102	XP_020623973.1 uncharacterized protein LOC110061478 [Orbicella faveolata]
LOC130628779	XP_057297769.1	uncharacterized protein LOC130628779 [Hydractinia symbiolongicarpus]	XP_028412043.1	32.8	3.2e-102	XP_028412043.1 uncharacterized protein LOC114534771 [Dendronephthya gigantea]
LOC130628779	XP_057297769.1	uncharacterized protein LOC130628779 [Hydractinia symbiolongicarpus]	XP_029210118.1	36.4	4.51e-102	XP_029210118.1 uncharacterized protein LOC114973910 [Acropora millepora]
LOC130628779	XP_057297769.1	uncharacterized protein LOC130628779 [Hydractinia symbiolongicarpus]	XP_029183339.1	37.1	4.26e-98	XP_029183339.1 uncharacterized protein LOC114951297 [Acropora millepora]
LOC130628779	XP_057297769.1	uncharacterized protein LOC130628779 [Hydractinia symbiolongicarpus]	XP_029208381.1	36.4	1.63e-97	XP_029208381.1 uncharacterized protein LOC114972025 [Acropora millepora]
LOC130628779	XP_057297769.1	uncharacterized protein LOC130628779 [Hydractinia symbiolongicarpus]	XP_015771272.1	36.5	2.1e-96	XP_015771272.1 PREDICTED: uncharacterized protein LOC107349606 isoform X3 [Acropora digitifera]
LOC130628779	XP_057297769.1	uncharacterized protein LOC130628779 [Hydractinia symbiolongicarpus]	KXJ13671.1	34.6	4.81e-96	KXJ13671.1 hypothetical protein AC249_AIPGENE14283 [Exaiptasia diaphana]
LOC130628779	XP_057297769.1	uncharacterized protein LOC130628779 [Hydractinia symbiolongicarpus]	XP_028408827.1	35.1	1.48e-95	XP_028408827.1 uncharacterized protein LOC114531418 [Dendronephthya gigantea]
LOC130628779	XP_057297769.1	uncharacterized protein LOC130628779 [Hydractinia symbiolongicarpus]	XP_032226912.1	34.9	7.66e-93	XP_032226912.1 uncharacterized protein LOC116610239 [Nematostella vectensis]
LOC130628779	XP_057297769.1	uncharacterized protein LOC130628779 [Hydractinia symbiolongicarpus]	XP_020913931.1	36.3	4.88e-91	XP_020913931.1 uncharacterized protein LOC110251549, partial [Exaiptasia diaphana]
LOC130628779	XP_057297769.1	uncharacterized protein LOC130628779 [Hydractinia symbiolongicarpus]	XP_015771270.1	37	6.69e-89	XP_015771270.1 PREDICTED: uncharacterized protein LOC107349606 isoform X2 [Acropora digitifera]
LOC130628779	XP_057297769.1	uncharacterized protein LOC130628779 [Hydractinia symbiolongicarpus]	XP_029189042.1	30.8	1.77e-85	XP_029189042.1 uncharacterized protein LOC114956178 [Acropora millepora]
LOC130628780	XP_057297770.1	nitric oxide synthase, inducible-like [Hydractinia symbiolongicarpus]	XP_031553852.1	51.7	0	XP_031553852.1 nitric oxide synthase, brain-like [Actinia tenebrosa]
LOC130628780	XP_057297770.1	nitric oxide synthase, inducible-like [Hydractinia symbiolongicarpus]	XP_027059119.1	47.4	0	XP_027059119.1 nitric oxide synthase, brain-like isoform X2 [Pocillopora damicornis]
LOC130628780	XP_057297770.1	nitric oxide synthase, inducible-like [Hydractinia symbiolongicarpus]	XP_027059105.1	47.4	0	XP_027059105.1 nitric oxide synthase, brain-like isoform X1 [Pocillopora damicornis]
LOC130628780	XP_057297770.1	nitric oxide synthase, inducible-like [Hydractinia symbiolongicarpus]	XP_022808128.1	47.9	0	XP_022808128.1 nitric oxide synthase, endothelial-like isoform X2 [Stylophora pistillata]
LOC130628780	XP_057297770.1	nitric oxide synthase, inducible-like [Hydractinia symbiolongicarpus]	XP_022808090.1	47.9	0	XP_022808090.1 nitric oxide synthase, endothelial-like isoform X1 [Stylophora pistillata]
LOC130628780	XP_057297770.1	nitric oxide synthase, inducible-like [Hydractinia symbiolongicarpus]	XP_022808136.1	47.9	0	XP_022808136.1 nitric oxide synthase, endothelial-like isoform X3 [Stylophora pistillata]
LOC130628780	XP_057297770.1	nitric oxide synthase, inducible-like [Hydractinia symbiolongicarpus]	XP_032236179.1	48.9	0	XP_032236179.1 nitric oxide synthase, brain isoform X1 [Nematostella vectensis]
LOC130628780	XP_057297770.1	nitric oxide synthase, inducible-like [Hydractinia symbiolongicarpus]	EDO39440.1	50.1	0	EDO39440.1 predicted protein [Nematostella vectensis]
LOC130628780	XP_057297770.1	nitric oxide synthase, inducible-like [Hydractinia symbiolongicarpus]	PFX32922.1	47.6	0	PFX32922.1 Nitric oxide synthase, brain [Stylophora pistillata]
LOC130628780	XP_057297770.1	nitric oxide synthase, inducible-like [Hydractinia symbiolongicarpus]	XP_020614407.1	47.1	0	XP_020614407.1 nitric oxide synthase, brain-like isoform X3 [Orbicella faveolata]
LOC130628780	XP_057297770.1	nitric oxide synthase, inducible-like [Hydractinia symbiolongicarpus]	XP_020614406.1	47.1	0	XP_020614406.1 nitric oxide synthase, brain-like isoform X2 [Orbicella faveolata]
LOC130628780	XP_057297770.1	nitric oxide synthase, inducible-like [Hydractinia symbiolongicarpus]	XP_020614405.1	47.1	0	XP_020614405.1 nitric oxide synthase, brain-like isoform X1 [Orbicella faveolata]
LOC130628780	XP_057297770.1	nitric oxide synthase, inducible-like [Hydractinia symbiolongicarpus]	XP_029190745.1	48.6	0	XP_029190745.1 nitric oxide synthase, endothelial-like isoform X2 [Acropora millepora]
LOC130628780	XP_057297770.1	nitric oxide synthase, inducible-like [Hydractinia symbiolongicarpus]	XP_029190735.1	48.6	0	XP_029190735.1 nitric oxide synthase, endothelial-like isoform X1 [Acropora millepora]
LOC130628780	XP_057297770.1	nitric oxide synthase, inducible-like [Hydractinia symbiolongicarpus]	XP_028400718.1	48.2	0	XP_028400718.1 nitric oxide synthase, brain-like isoform X4 [Dendronephthya gigantea]
LOC130628780	XP_057297770.1	nitric oxide synthase, inducible-like [Hydractinia symbiolongicarpus]	XP_028400715.1	48.2	0	XP_028400715.1 nitric oxide synthase, brain-like isoform X1 [Dendronephthya gigantea]
LOC130628780	XP_057297770.1	nitric oxide synthase, inducible-like [Hydractinia symbiolongicarpus]	XP_028400717.1	48.2	0	XP_028400717.1 nitric oxide synthase, brain-like isoform X3 [Dendronephthya gigantea]
LOC130628780	XP_057297770.1	nitric oxide synthase, inducible-like [Hydractinia symbiolongicarpus]	XP_028400716.1	48.2	0	XP_028400716.1 nitric oxide synthase, brain-like isoform X2 [Dendronephthya gigantea]
LOC130628780	XP_057297770.1	nitric oxide synthase, inducible-like [Hydractinia symbiolongicarpus]	XP_028401036.1	48.1	0	XP_028401036.1 nitric oxide synthase, brain-like isoform X4 [Dendronephthya gigantea]
LOC130628780	XP_057297770.1	nitric oxide synthase, inducible-like [Hydractinia symbiolongicarpus]	XP_028401032.1	48.1	0	XP_028401032.1 nitric oxide synthase, brain-like isoform X1 [Dendronephthya gigantea]
LOC130628780	XP_057297770.1	nitric oxide synthase, inducible-like [Hydractinia symbiolongicarpus]	XP_028401033.1	48.1	0	XP_028401033.1 nitric oxide synthase, brain-like isoform X2 [Dendronephthya gigantea]
LOC130628780	XP_057297770.1	nitric oxide synthase, inducible-like [Hydractinia symbiolongicarpus]	XP_028401035.1	48.1	0	XP_028401035.1 nitric oxide synthase, brain-like isoform X3 [Dendronephthya gigantea]
LOC130628780	XP_057297770.1	nitric oxide synthase, inducible-like [Hydractinia symbiolongicarpus]	XP_020614421.1	47.6	0	XP_020614421.1 nitric oxide synthase, brain-like [Orbicella faveolata]
LOC130628780	XP_057297770.1	nitric oxide synthase, inducible-like [Hydractinia symbiolongicarpus]	AAK61379.1	47.3	0	AAK61379.1 nitric oxide synthase [Discosoma striata]
LOC130628780	XP_057297770.1	nitric oxide synthase, inducible-like [Hydractinia symbiolongicarpus]	XP_032236183.1	47.1	0	XP_032236183.1 nitric oxide synthase, brain isoform X2 [Nematostella vectensis]
LOC130628781	XP_057297771.1	synaptotagmin-15-like [Hydractinia symbiolongicarpus]	XP_002157004.2	54.7	3.1e-135	XP_002157004.2 PREDICTED: synaptotagmin-15-like [Hydra vulgaris]
LOC130628781	XP_057297771.1	synaptotagmin-15-like [Hydractinia symbiolongicarpus]	XP_022315983.1	37.8	3.71e-73	XP_022315983.1 synaptotagmin-15-like isoform X3 [Crassostrea virginica]
LOC130628781	XP_057297771.1	synaptotagmin-15-like [Hydractinia symbiolongicarpus]	XP_022315982.1	37.8	3.92e-73	XP_022315982.1 synaptotagmin-15-like isoform X2 [Crassostrea virginica]
LOC130628781	XP_057297771.1	synaptotagmin-15-like [Hydractinia symbiolongicarpus]	XP_022315986.1	42.2	4.1e-73	XP_022315986.1 synaptotagmin-15-like isoform X6 [Crassostrea virginica]
LOC130628781	XP_057297771.1	synaptotagmin-15-like [Hydractinia symbiolongicarpus]	XP_022315985.1	42.2	4.48e-73	XP_022315985.1 synaptotagmin-15-like isoform X5 [Crassostrea virginica]
LOC130628781	XP_057297771.1	synaptotagmin-15-like [Hydractinia symbiolongicarpus]	XP_022315984.1	42.2	4.61e-73	XP_022315984.1 synaptotagmin-15-like isoform X4 [Crassostrea virginica]
LOC130628781	XP_057297771.1	synaptotagmin-15-like [Hydractinia symbiolongicarpus]	XP_022315981.1	37.8	4.9e-73	XP_022315981.1 synaptotagmin-15-like isoform X1 [Crassostrea virginica]
LOC130628781	XP_057297771.1	synaptotagmin-15-like [Hydractinia symbiolongicarpus]	XP_006814049.1	41.1	2.87e-72	XP_006814049.1 PREDICTED: synaptotagmin-15-like [Saccoglossus kowalevskii]
LOC130628781	XP_057297771.1	synaptotagmin-15-like [Hydractinia symbiolongicarpus]	XP_011452873.1	41.6	3.85e-70	XP_011452873.1 synaptotagmin-15 isoform X6 [Crassostrea gigas]
LOC130628781	XP_057297771.1	synaptotagmin-15-like [Hydractinia symbiolongicarpus]	XP_011452872.1	41.6	4.33e-70	XP_011452872.1 synaptotagmin-15 isoform X5 [Crassostrea gigas]
LOC130628781	XP_057297771.1	synaptotagmin-15-like [Hydractinia symbiolongicarpus]	XP_011452870.2	35.9	4.74e-70	XP_011452870.2 synaptotagmin-15 isoform X4 [Crassostrea gigas]
LOC130628781	XP_057297771.1	synaptotagmin-15-like [Hydractinia symbiolongicarpus]	XP_011452869.2	35.9	9.53e-70	XP_011452869.2 synaptotagmin-15 isoform X3 [Crassostrea gigas]
LOC130628781	XP_057297771.1	synaptotagmin-15-like [Hydractinia symbiolongicarpus]	XP_011452868.2	35.9	1.01e-69	XP_011452868.2 synaptotagmin-15 isoform X2 [Crassostrea gigas]
LOC130628781	XP_057297771.1	synaptotagmin-15-like [Hydractinia symbiolongicarpus]	XP_011452867.2	35.9	1.15e-69	XP_011452867.2 synaptotagmin-15 isoform X1 [Crassostrea gigas]
LOC130628781	XP_057297771.1	synaptotagmin-15-like [Hydractinia symbiolongicarpus]	PIK35099.1	39.8	1.58e-69	PIK35099.1 putative synaptotagmin-15 isoform X2 [Apostichopus japonicus]
LOC130628781	XP_057297771.1	synaptotagmin-15-like [Hydractinia symbiolongicarpus]	CAC5402147.1	40.9	1.54e-68	CAC5402147.1 SYT15 [Mytilus coruscus]
LOC130628781	XP_057297771.1	synaptotagmin-15-like [Hydractinia symbiolongicarpus]	CAC5402146.1	40.9	9.83e-68	CAC5402146.1 SYT15 [Mytilus coruscus]
LOC130628781	XP_057297771.1	synaptotagmin-15-like [Hydractinia symbiolongicarpus]	ELU10846.1	39.7	1.93e-67	ELU10846.1 synaptotagmin 15, partial [Capitella teleta]
LOC130628781	XP_057297771.1	synaptotagmin-15-like [Hydractinia symbiolongicarpus]	XP_036366395.1	38.2	3.9e-67	XP_036366395.1 synaptotagmin-15-like isoform X1 [Octopus sinensis]
LOC130628781	XP_057297771.1	synaptotagmin-15-like [Hydractinia symbiolongicarpus]	XP_033644159.1	40.7	4.23e-67	XP_033644159.1 synaptotagmin-15-like [Asterias rubens]
LOC130628781	XP_057297771.1	synaptotagmin-15-like [Hydractinia symbiolongicarpus]	XP_038059537.1	39.3	3.33e-66	XP_038059537.1 synaptotagmin-15-like [Patiria miniata]
LOC130628781	XP_057297771.1	synaptotagmin-15-like [Hydractinia symbiolongicarpus]	XP_021343127.1	40.9	3.51e-66	XP_021343127.1 synaptotagmin-15-like [Mizuhopecten yessoensis]
LOC130628781	XP_057297771.1	synaptotagmin-15-like [Hydractinia symbiolongicarpus]	OWF35164.1	40.9	5.55e-66	OWF35164.1 Synaptotagmin-15 [Mizuhopecten yessoensis]
LOC130628781	XP_057297771.1	synaptotagmin-15-like [Hydractinia symbiolongicarpus]	XP_025096454.1	39.4	2.52e-65	XP_025096454.1 LOW QUALITY PROTEIN: synaptotagmin-15-like [Pomacea canaliculata]
LOC130628781	XP_057297771.1	synaptotagmin-15-like [Hydractinia symbiolongicarpus]	XP_022092854.1	39.3	2.67e-65	XP_022092854.1 synaptotagmin-15-like [Acanthaster planci]
LOC130628781	XP_057297772.1	synaptotagmin-15-like [Hydractinia symbiolongicarpus]	XP_002157004.2	54.7	3.1e-135	XP_002157004.2 PREDICTED: synaptotagmin-15-like [Hydra vulgaris]
LOC130628781	XP_057297772.1	synaptotagmin-15-like [Hydractinia symbiolongicarpus]	XP_022315983.1	37.8	3.71e-73	XP_022315983.1 synaptotagmin-15-like isoform X3 [Crassostrea virginica]
LOC130628781	XP_057297772.1	synaptotagmin-15-like [Hydractinia symbiolongicarpus]	XP_022315982.1	37.8	3.92e-73	XP_022315982.1 synaptotagmin-15-like isoform X2 [Crassostrea virginica]
LOC130628781	XP_057297772.1	synaptotagmin-15-like [Hydractinia symbiolongicarpus]	XP_022315986.1	42.2	4.1e-73	XP_022315986.1 synaptotagmin-15-like isoform X6 [Crassostrea virginica]
LOC130628781	XP_057297772.1	synaptotagmin-15-like [Hydractinia symbiolongicarpus]	XP_022315985.1	42.2	4.48e-73	XP_022315985.1 synaptotagmin-15-like isoform X5 [Crassostrea virginica]
LOC130628781	XP_057297772.1	synaptotagmin-15-like [Hydractinia symbiolongicarpus]	XP_022315984.1	42.2	4.61e-73	XP_022315984.1 synaptotagmin-15-like isoform X4 [Crassostrea virginica]
LOC130628781	XP_057297772.1	synaptotagmin-15-like [Hydractinia symbiolongicarpus]	XP_022315981.1	37.8	4.9e-73	XP_022315981.1 synaptotagmin-15-like isoform X1 [Crassostrea virginica]
LOC130628781	XP_057297772.1	synaptotagmin-15-like [Hydractinia symbiolongicarpus]	XP_006814049.1	41.1	2.87e-72	XP_006814049.1 PREDICTED: synaptotagmin-15-like [Saccoglossus kowalevskii]
LOC130628781	XP_057297772.1	synaptotagmin-15-like [Hydractinia symbiolongicarpus]	XP_011452873.1	41.6	3.85e-70	XP_011452873.1 synaptotagmin-15 isoform X6 [Crassostrea gigas]
LOC130628781	XP_057297772.1	synaptotagmin-15-like [Hydractinia symbiolongicarpus]	XP_011452872.1	41.6	4.33e-70	XP_011452872.1 synaptotagmin-15 isoform X5 [Crassostrea gigas]
LOC130628781	XP_057297772.1	synaptotagmin-15-like [Hydractinia symbiolongicarpus]	XP_011452870.2	35.9	4.74e-70	XP_011452870.2 synaptotagmin-15 isoform X4 [Crassostrea gigas]
LOC130628781	XP_057297772.1	synaptotagmin-15-like [Hydractinia symbiolongicarpus]	XP_011452869.2	35.9	9.53e-70	XP_011452869.2 synaptotagmin-15 isoform X3 [Crassostrea gigas]
LOC130628781	XP_057297772.1	synaptotagmin-15-like [Hydractinia symbiolongicarpus]	XP_011452868.2	35.9	1.01e-69	XP_011452868.2 synaptotagmin-15 isoform X2 [Crassostrea gigas]
LOC130628781	XP_057297772.1	synaptotagmin-15-like [Hydractinia symbiolongicarpus]	XP_011452867.2	35.9	1.15e-69	XP_011452867.2 synaptotagmin-15 isoform X1 [Crassostrea gigas]
LOC130628781	XP_057297772.1	synaptotagmin-15-like [Hydractinia symbiolongicarpus]	PIK35099.1	39.8	1.58e-69	PIK35099.1 putative synaptotagmin-15 isoform X2 [Apostichopus japonicus]
LOC130628781	XP_057297772.1	synaptotagmin-15-like [Hydractinia symbiolongicarpus]	CAC5402147.1	40.9	1.54e-68	CAC5402147.1 SYT15 [Mytilus coruscus]
LOC130628781	XP_057297772.1	synaptotagmin-15-like [Hydractinia symbiolongicarpus]	CAC5402146.1	40.9	9.83e-68	CAC5402146.1 SYT15 [Mytilus coruscus]
LOC130628781	XP_057297772.1	synaptotagmin-15-like [Hydractinia symbiolongicarpus]	ELU10846.1	39.7	1.93e-67	ELU10846.1 synaptotagmin 15, partial [Capitella teleta]
LOC130628781	XP_057297772.1	synaptotagmin-15-like [Hydractinia symbiolongicarpus]	XP_036366395.1	38.2	3.9e-67	XP_036366395.1 synaptotagmin-15-like isoform X1 [Octopus sinensis]
LOC130628781	XP_057297772.1	synaptotagmin-15-like [Hydractinia symbiolongicarpus]	XP_033644159.1	40.7	4.23e-67	XP_033644159.1 synaptotagmin-15-like [Asterias rubens]
LOC130628781	XP_057297772.1	synaptotagmin-15-like [Hydractinia symbiolongicarpus]	XP_038059537.1	39.3	3.33e-66	XP_038059537.1 synaptotagmin-15-like [Patiria miniata]
LOC130628781	XP_057297772.1	synaptotagmin-15-like [Hydractinia symbiolongicarpus]	XP_021343127.1	40.9	3.51e-66	XP_021343127.1 synaptotagmin-15-like [Mizuhopecten yessoensis]
LOC130628781	XP_057297772.1	synaptotagmin-15-like [Hydractinia symbiolongicarpus]	OWF35164.1	40.9	5.55e-66	OWF35164.1 Synaptotagmin-15 [Mizuhopecten yessoensis]
LOC130628781	XP_057297772.1	synaptotagmin-15-like [Hydractinia symbiolongicarpus]	XP_025096454.1	39.4	2.52e-65	XP_025096454.1 LOW QUALITY PROTEIN: synaptotagmin-15-like [Pomacea canaliculata]
LOC130628781	XP_057297772.1	synaptotagmin-15-like [Hydractinia symbiolongicarpus]	XP_022092854.1	39.3	2.67e-65	XP_022092854.1 synaptotagmin-15-like [Acanthaster planci]
LOC130628782	XP_057297774.1	uncharacterized protein LOC130628782 [Hydractinia symbiolongicarpus]	-	-	-	-
LOC130628783	XP_057297775.1	uncharacterized protein LOC130628783 [Hydractinia symbiolongicarpus]	-	-	-	-
LOC130628784	XP_057297776.1	uncharacterized protein LOC130628784 [Hydractinia symbiolongicarpus]	-	-	-	-
LOC130628785	XP_057297777.1	serine beta-lactamase-like protein LACTB, mitochondrial [Hydractinia symbiolongicarpus]	XP_001374581.1	42.7	3.28e-102	XP_001374581.1 PREDICTED: serine beta-lactamase-like protein LACTB, mitochondrial [Monodelphis domestica]
LOC130628785	XP_057297777.1	serine beta-lactamase-like protein LACTB, mitochondrial [Hydractinia symbiolongicarpus]	XP_036758977.1	43.3	2.3e-101	XP_036758977.1 serine beta-lactamase-like protein LACTB, mitochondrial [Manis pentadactyla]
LOC130628785	XP_057297777.1	serine beta-lactamase-like protein LACTB, mitochondrial [Hydractinia symbiolongicarpus]	XP_004485209.2	42.5	1.18e-100	XP_004485209.2 LOW QUALITY PROTEIN: serine beta-lactamase-like protein LACTB, mitochondrial [Dasypus novemcinctus]
LOC130628785	XP_057297777.1	serine beta-lactamase-like protein LACTB, mitochondrial [Hydractinia symbiolongicarpus]	XP_031811290.1	42.9	1.28e-100	XP_031811290.1 serine beta-lactamase-like protein LACTB, mitochondrial [Sarcophilus harrisii]
LOC130628785	XP_057297777.1	serine beta-lactamase-like protein LACTB, mitochondrial [Hydractinia symbiolongicarpus]	XP_037689695.1	43	1.32e-100	XP_037689695.1 serine beta-lactamase-like protein LACTB, mitochondrial [Choloepus didactylus]
LOC130628785	XP_057297777.1	serine beta-lactamase-like protein LACTB, mitochondrial [Hydractinia symbiolongicarpus]	XP_036593035.1	41.8	4.14e-100	XP_036593035.1 serine beta-lactamase-like protein LACTB, mitochondrial [Trichosurus vulpecula]
LOC130628785	XP_057297777.1	serine beta-lactamase-like protein LACTB, mitochondrial [Hydractinia symbiolongicarpus]	XP_012805096.1	43.9	4.24e-100	XP_012805096.1 PREDICTED: serine beta-lactamase-like protein LACTB, mitochondrial [Jaculus jaculus]
LOC130628785	XP_057297777.1	serine beta-lactamase-like protein LACTB, mitochondrial [Hydractinia symbiolongicarpus]	XP_003784448.1	43.6	4.54e-100	XP_003784448.1 serine beta-lactamase-like protein LACTB, mitochondrial isoform X1 [Otolemur garnettii]
LOC130628785	XP_057297777.1	serine beta-lactamase-like protein LACTB, mitochondrial [Hydractinia symbiolongicarpus]	XP_028921774.1	44.1	5.12e-100	XP_028921774.1 serine beta-lactamase-like protein LACTB, mitochondrial, partial [Ornithorhynchus anatinus]
LOC130628785	XP_057297777.1	serine beta-lactamase-like protein LACTB, mitochondrial [Hydractinia symbiolongicarpus]	XP_004374695.1	42.4	5.52e-100	XP_004374695.1 serine beta-lactamase-like protein LACTB, mitochondrial isoform X1 [Trichechus manatus latirostris]
LOC130628785	XP_057297777.1	serine beta-lactamase-like protein LACTB, mitochondrial [Hydractinia symbiolongicarpus]	XP_012614173.1	44.6	6.22e-100	XP_012614173.1 serine beta-lactamase-like protein LACTB, mitochondrial isoform X1 [Microcebus murinus]
LOC130628785	XP_057297777.1	serine beta-lactamase-like protein LACTB, mitochondrial [Hydractinia symbiolongicarpus]	XP_028307328.1	43	6.47e-100	XP_028307328.1 serine beta-lactamase-like protein LACTB, mitochondrial isoform X2 [Gouania willdenowi]
LOC130628785	XP_057297777.1	serine beta-lactamase-like protein LACTB, mitochondrial [Hydractinia symbiolongicarpus]	XP_035763139.1	43.3	6.62e-100	XP_035763139.1 serine beta-lactamase-like protein LACTB, mitochondrial isoform X2 [Neolamprologus brichardi]
LOC130628785	XP_057297777.1	serine beta-lactamase-like protein LACTB, mitochondrial [Hydractinia symbiolongicarpus]	XP_010727713.2	42.7	1.02e-99	XP_010727713.2 serine beta-lactamase-like protein LACTB, mitochondrial isoform X2 [Larimichthys crocea]
LOC130628785	XP_057297777.1	serine beta-lactamase-like protein LACTB, mitochondrial [Hydractinia symbiolongicarpus]	XP_032030369.1	43.9	1.13e-99	XP_032030369.1 serine beta-lactamase-like protein LACTB, mitochondrial isoform X2 [Hylobates moloch]
LOC130628785	XP_057297777.1	serine beta-lactamase-like protein LACTB, mitochondrial [Hydractinia symbiolongicarpus]	XP_034542188.1	43.3	1.17e-99	XP_034542188.1 serine beta-lactamase-like protein LACTB, mitochondrial isoform X2 [Notolabrus celidotus]
LOC130628785	XP_057297777.1	serine beta-lactamase-like protein LACTB, mitochondrial [Hydractinia symbiolongicarpus]	XP_012500494.1	44.6	1.24e-99	XP_012500494.1 PREDICTED: serine beta-lactamase-like protein LACTB, mitochondrial [Propithecus coquereli]
LOC130628785	XP_057297777.1	serine beta-lactamase-like protein LACTB, mitochondrial [Hydractinia symbiolongicarpus]	XP_013124046.1	42.4	1.32e-99	XP_013124046.1 serine beta-lactamase-like protein LACTB, mitochondrial isoform X2 [Oreochromis niloticus]
LOC130628785	XP_057297777.1	serine beta-lactamase-like protein LACTB, mitochondrial [Hydractinia symbiolongicarpus]	XP_020776403.1	45.1	1.65e-99	XP_020776403.1 serine beta-lactamase-like protein LACTB, mitochondrial isoform X2 [Boleophthalmus pectinirostris]
LOC130628785	XP_057297777.1	serine beta-lactamase-like protein LACTB, mitochondrial [Hydractinia symbiolongicarpus]	XP_020776407.1	42.7	1.66e-99	XP_020776407.1 serine beta-lactamase-like protein LACTB, mitochondrial [Boleophthalmus pectinirostris]
LOC130628785	XP_057297777.1	serine beta-lactamase-like protein LACTB, mitochondrial [Hydractinia symbiolongicarpus]	TWW75687.1	44.3	2.08e-99	TWW75687.1 Serine beta-lactamase-like protein LACTB, mitochondrial [Takifugu flavidus]
LOC130628785	XP_057297777.1	serine beta-lactamase-like protein LACTB, mitochondrial [Hydractinia symbiolongicarpus]	TNN00488.1	44.3	2.08e-99	TNN00488.1 hypothetical protein fugu_011734 [Takifugu bimaculatus]
LOC130628785	XP_057297777.1	serine beta-lactamase-like protein LACTB, mitochondrial [Hydractinia symbiolongicarpus]	XP_005347785.1	43.4	2.68e-99	XP_005347785.1 serine beta-lactamase-like protein LACTB, mitochondrial [Microtus ochrogaster]
LOC130628785	XP_057297777.1	serine beta-lactamase-like protein LACTB, mitochondrial [Hydractinia symbiolongicarpus]	XP_029203519.1	42.6	2.91e-99	XP_029203519.1 serine beta-lactamase-like protein LACTB, mitochondrial isoform X2 [Acropora millepora]
LOC130628785	XP_057297777.1	serine beta-lactamase-like protein LACTB, mitochondrial [Hydractinia symbiolongicarpus]	XP_006141819.2	42.9	2.99e-99	XP_006141819.2 serine beta-lactamase-like protein LACTB, mitochondrial [Tupaia chinensis]
LOC130628786	XP_057297778.1	uncharacterized protein LOC130628786 [Hydractinia symbiolongicarpus]	-	-	-	-
LOC130628787	XP_057297779.1	amiloride-sensitive amine oxidase [copper-containing]-like [Hydractinia symbiolongicarpus]	XP_020910014.2	36	1.07e-135	XP_020910014.2 amiloride-sensitive amine oxidase [copper-containing] [Exaiptasia diaphana]
LOC130628787	XP_057297779.1	amiloride-sensitive amine oxidase [copper-containing]-like [Hydractinia symbiolongicarpus]	XP_020910015.1	36.3	4.34e-134	XP_020910015.1 amiloride-sensitive amine oxidase [copper-containing] [Exaiptasia diaphana]
LOC130628787	XP_057297779.1	amiloride-sensitive amine oxidase [copper-containing]-like [Hydractinia symbiolongicarpus]	XP_029196774.1	34.9	7.04e-134	XP_029196774.1 amiloride-sensitive amine oxidase [copper-containing]-like isoform X2 [Acropora millepora]
LOC130628787	XP_057297779.1	amiloride-sensitive amine oxidase [copper-containing]-like [Hydractinia symbiolongicarpus]	XP_029196773.1	34.9	9.69e-134	XP_029196773.1 amiloride-sensitive amine oxidase [copper-containing]-like isoform X1 [Acropora millepora]
LOC130628787	XP_057297779.1	amiloride-sensitive amine oxidase [copper-containing]-like [Hydractinia symbiolongicarpus]	XP_035665064.1	34.5	8.2e-133	XP_035665064.1 amiloride-sensitive amine oxidase [copper-containing]-like [Branchiostoma floridae]
LOC130628787	XP_057297779.1	amiloride-sensitive amine oxidase [copper-containing]-like [Hydractinia symbiolongicarpus]	XP_019629212.1	34.3	1.23e-132	XP_019629212.1 PREDICTED: amiloride-sensitive amine oxidase [copper-containing]-like [Branchiostoma belcheri]
LOC130628787	XP_057297779.1	amiloride-sensitive amine oxidase [copper-containing]-like [Hydractinia symbiolongicarpus]	XP_027051901.1	34.8	2.11e-131	XP_027051901.1 amiloride-sensitive amine oxidase [copper-containing]-like [Pocillopora damicornis]
LOC130628787	XP_057297779.1	amiloride-sensitive amine oxidase [copper-containing]-like [Hydractinia symbiolongicarpus]	XP_001632737.1	34.4	1.06e-130	XP_001632737.1 amiloride-sensitive amine oxidase [copper-containing] [Nematostella vectensis]
LOC130628787	XP_057297779.1	amiloride-sensitive amine oxidase [copper-containing]-like [Hydractinia symbiolongicarpus]	XP_019629213.1	34.4	9.06e-130	XP_019629213.1 PREDICTED: amiloride-sensitive amine oxidase [copper-containing]-like [Branchiostoma belcheri]
LOC130628787	XP_057297779.1	amiloride-sensitive amine oxidase [copper-containing]-like [Hydractinia symbiolongicarpus]	XP_035680218.1	34.3	1.7e-129	XP_035680218.1 amiloride-sensitive amine oxidase [copper-containing]-like [Branchiostoma floridae]
LOC130628787	XP_057297779.1	amiloride-sensitive amine oxidase [copper-containing]-like [Hydractinia symbiolongicarpus]	XP_027051918.1	34.4	1.89e-129	XP_027051918.1 amiloride-sensitive amine oxidase [copper-containing]-like isoform X1 [Pocillopora damicornis]
LOC130628787	XP_057297779.1	amiloride-sensitive amine oxidase [copper-containing]-like [Hydractinia symbiolongicarpus]	XP_035679485.1	34.9	1e-128	XP_035679485.1 amiloride-sensitive amine oxidase [copper-containing]-like [Branchiostoma floridae]
LOC130628787	XP_057297779.1	amiloride-sensitive amine oxidase [copper-containing]-like [Hydractinia symbiolongicarpus]	XP_022786979.1	34	1.31e-128	XP_022786979.1 amiloride-sensitive amine oxidase [copper-containing]-like [Stylophora pistillata]
LOC130628787	XP_057297779.1	amiloride-sensitive amine oxidase [copper-containing]-like [Hydractinia symbiolongicarpus]	XP_028404685.1	33.5	6.54e-128	XP_028404685.1 amiloride-sensitive amine oxidase [copper-containing]-like [Dendronephthya gigantea]
LOC130628787	XP_057297779.1	amiloride-sensitive amine oxidase [copper-containing]-like [Hydractinia symbiolongicarpus]	XP_022787008.1	34.8	1.08e-127	XP_022787008.1 amiloride-sensitive amine oxidase [copper-containing]-like [Stylophora pistillata]
LOC130628787	XP_057297779.1	amiloride-sensitive amine oxidase [copper-containing]-like [Hydractinia symbiolongicarpus]	PFX27818.1	34	1.37e-127	PFX27818.1 Amiloride-sensitive amine oxidase [copper-containing] [Stylophora pistillata]
LOC130628787	XP_057297779.1	amiloride-sensitive amine oxidase [copper-containing]-like [Hydractinia symbiolongicarpus]	XP_029196798.1	34.1	1.73e-127	XP_029196798.1 amiloride-sensitive amine oxidase [copper-containing]-like [Acropora millepora]
LOC130628787	XP_057297779.1	amiloride-sensitive amine oxidase [copper-containing]-like [Hydractinia symbiolongicarpus]	XP_028404585.1	32.5	4.1e-127	XP_028404585.1 amiloride-sensitive amine oxidase [copper-containing]-like [Dendronephthya gigantea]
LOC130628787	XP_057297779.1	amiloride-sensitive amine oxidase [copper-containing]-like [Hydractinia symbiolongicarpus]	XP_028404456.1	34.3	9.64e-127	XP_028404456.1 amiloride-sensitive amine oxidase [copper-containing]-like isoform X1 [Dendronephthya gigantea]
LOC130628787	XP_057297779.1	amiloride-sensitive amine oxidase [copper-containing]-like [Hydractinia symbiolongicarpus]	XP_028513274.1	32.5	3.05e-126	XP_028513274.1 amiloride-sensitive amine oxidase [copper-containing]-like [Exaiptasia diaphana]
LOC130628787	XP_057297779.1	amiloride-sensitive amine oxidase [copper-containing]-like [Hydractinia symbiolongicarpus]	XP_028404457.1	34	1.28e-125	XP_028404457.1 amiloride-sensitive amine oxidase [copper-containing]-like isoform X2 [Dendronephthya gigantea]
LOC130628787	XP_057297779.1	amiloride-sensitive amine oxidase [copper-containing]-like [Hydractinia symbiolongicarpus]	XP_028404455.1	33.8	2.34e-125	XP_028404455.1 amiloride-sensitive amine oxidase [copper-containing]-like [Dendronephthya gigantea]
LOC130628787	XP_057297779.1	amiloride-sensitive amine oxidase [copper-containing]-like [Hydractinia symbiolongicarpus]	XP_019631139.1	33	5.69e-125	XP_019631139.1 PREDICTED: amiloride-sensitive amine oxidase [copper-containing]-like [Branchiostoma belcheri]
LOC130628787	XP_057297779.1	amiloride-sensitive amine oxidase [copper-containing]-like [Hydractinia symbiolongicarpus]	XP_019629715.1	34.2	2.87e-124	XP_019629715.1 PREDICTED: amiloride-sensitive amine oxidase [copper-containing]-like [Branchiostoma belcheri]
LOC130628787	XP_057297779.1	amiloride-sensitive amine oxidase [copper-containing]-like [Hydractinia symbiolongicarpus]	EDO35045.1	34.6	1.18e-123	EDO35045.1 predicted protein [Nematostella vectensis]
LOC130628788	XP_057297780.1	putative amine oxidase [copper-containing] [Hydractinia symbiolongicarpus]	XP_031573882.1	34.6	1.08e-70	XP_031573882.1 amiloride-sensitive amine oxidase [copper-containing]-like [Actinia tenebrosa]
LOC130628788	XP_057297780.1	putative amine oxidase [copper-containing] [Hydractinia symbiolongicarpus]	XP_028404457.1	37	5.8e-70	XP_028404457.1 amiloride-sensitive amine oxidase [copper-containing]-like isoform X2 [Dendronephthya gigantea]
LOC130628788	XP_057297780.1	putative amine oxidase [copper-containing] [Hydractinia symbiolongicarpus]	XP_028404456.1	37	7.48e-70	XP_028404456.1 amiloride-sensitive amine oxidase [copper-containing]-like isoform X1 [Dendronephthya gigantea]
LOC130628788	XP_057297780.1	putative amine oxidase [copper-containing] [Hydractinia symbiolongicarpus]	XP_020910014.2	39.1	1.57e-69	XP_020910014.2 amiloride-sensitive amine oxidase [copper-containing] [Exaiptasia diaphana]
LOC130628788	XP_057297780.1	putative amine oxidase [copper-containing] [Hydractinia symbiolongicarpus]	XP_019628809.1	37.5	2.44e-69	XP_019628809.1 PREDICTED: amiloride-sensitive amine oxidase [copper-containing]-like [Branchiostoma belcheri]
LOC130628788	XP_057297780.1	putative amine oxidase [copper-containing] [Hydractinia symbiolongicarpus]	XP_035665064.1	36.3	1.52e-68	XP_035665064.1 amiloride-sensitive amine oxidase [copper-containing]-like [Branchiostoma floridae]
LOC130628788	XP_057297780.1	putative amine oxidase [copper-containing] [Hydractinia symbiolongicarpus]	XP_020910015.1	39.2	2.6e-68	XP_020910015.1 amiloride-sensitive amine oxidase [copper-containing] [Exaiptasia diaphana]
LOC130628788	XP_057297780.1	putative amine oxidase [copper-containing] [Hydractinia symbiolongicarpus]	XP_028404585.1	35.9	3.78e-68	XP_028404585.1 amiloride-sensitive amine oxidase [copper-containing]-like [Dendronephthya gigantea]
LOC130628788	XP_057297780.1	putative amine oxidase [copper-containing] [Hydractinia symbiolongicarpus]	XP_027051920.1	37.1	5.22e-68	XP_027051920.1 amiloride-sensitive amine oxidase [copper-containing]-like isoform X2 [Pocillopora damicornis]
LOC130628788	XP_057297780.1	putative amine oxidase [copper-containing] [Hydractinia symbiolongicarpus]	XP_027051918.1	37.1	2.81e-67	XP_027051918.1 amiloride-sensitive amine oxidase [copper-containing]-like isoform X1 [Pocillopora damicornis]
LOC130628788	XP_057297780.1	putative amine oxidase [copper-containing] [Hydractinia symbiolongicarpus]	XP_029196774.1	36.6	4.69e-67	XP_029196774.1 amiloride-sensitive amine oxidase [copper-containing]-like isoform X2 [Acropora millepora]
LOC130628788	XP_057297780.1	putative amine oxidase [copper-containing] [Hydractinia symbiolongicarpus]	XP_029196773.1	36.6	5.53e-67	XP_029196773.1 amiloride-sensitive amine oxidase [copper-containing]-like isoform X1 [Acropora millepora]
LOC130628788	XP_057297780.1	putative amine oxidase [copper-containing] [Hydractinia symbiolongicarpus]	XP_028404685.1	35.6	1.09e-66	XP_028404685.1 amiloride-sensitive amine oxidase [copper-containing]-like [Dendronephthya gigantea]
LOC130628788	XP_057297780.1	putative amine oxidase [copper-containing] [Hydractinia symbiolongicarpus]	XP_015754174.1	36	1.46e-66	XP_015754174.1 PREDICTED: amiloride-sensitive amine oxidase [copper-containing]-like [Acropora digitifera]
LOC130628788	XP_057297780.1	putative amine oxidase [copper-containing] [Hydractinia symbiolongicarpus]	XP_028404455.1	35.4	5.18e-66	XP_028404455.1 amiloride-sensitive amine oxidase [copper-containing]-like [Dendronephthya gigantea]
LOC130628788	XP_057297780.1	putative amine oxidase [copper-containing] [Hydractinia symbiolongicarpus]	XP_019629213.1	36.8	7.3e-66	XP_019629213.1 PREDICTED: amiloride-sensitive amine oxidase [copper-containing]-like [Branchiostoma belcheri]
LOC130628788	XP_057297780.1	putative amine oxidase [copper-containing] [Hydractinia symbiolongicarpus]	XP_027051901.1	34.5	6.15e-65	XP_027051901.1 amiloride-sensitive amine oxidase [copper-containing]-like [Pocillopora damicornis]
LOC130628788	XP_057297780.1	putative amine oxidase [copper-containing] [Hydractinia symbiolongicarpus]	XP_022787008.1	36.5	1.02e-64	XP_022787008.1 amiloride-sensitive amine oxidase [copper-containing]-like [Stylophora pistillata]
LOC130628788	XP_057297780.1	putative amine oxidase [copper-containing] [Hydractinia symbiolongicarpus]	XP_028513274.1	36.3	2.22e-64	XP_028513274.1 amiloride-sensitive amine oxidase [copper-containing]-like [Exaiptasia diaphana]
LOC130628788	XP_057297780.1	putative amine oxidase [copper-containing] [Hydractinia symbiolongicarpus]	MBN3280186.1	36.7	2.38e-64	MBN3280186.1 AOC1 oxidase [Polyodon spathula]
LOC130628788	XP_057297780.1	putative amine oxidase [copper-containing] [Hydractinia symbiolongicarpus]	XP_020626297.1	34.2	2.46e-64	XP_020626297.1 amiloride-sensitive amine oxidase [copper-containing]-like [Orbicella faveolata]
LOC130628788	XP_057297780.1	putative amine oxidase [copper-containing] [Hydractinia symbiolongicarpus]	RMX60516.1	33.1	2.51e-64	RMX60516.1 hypothetical protein pdam_00001437 [Pocillopora damicornis]
LOC130628788	XP_057297780.1	putative amine oxidase [copper-containing] [Hydractinia symbiolongicarpus]	XP_035679485.1	37.6	2.73e-64	XP_035679485.1 amiloride-sensitive amine oxidase [copper-containing]-like [Branchiostoma floridae]
LOC130628788	XP_057297780.1	putative amine oxidase [copper-containing] [Hydractinia symbiolongicarpus]	AWP20965.1	37	3.21e-64	AWP20965.1 putative amiloride-sensitive amine oxidase [Scophthalmus maximus]
LOC130628788	XP_057297780.1	putative amine oxidase [copper-containing] [Hydractinia symbiolongicarpus]	XP_035475555.1	37	3.42e-64	XP_035475555.1 amiloride-sensitive amine oxidase [copper-containing] [Scophthalmus maximus]
LOC130628789	XP_057297819.1	uncharacterized protein LOC130628789 [Hydractinia symbiolongicarpus]	XP_019639392.1	29.2	3.5e-42	XP_019639392.1 PREDICTED: uncharacterized protein LOC109481300 [Branchiostoma belcheri]
LOC130628789	XP_057297819.1	uncharacterized protein LOC130628789 [Hydractinia symbiolongicarpus]	VDI06492.1	24.5	2.82e-41	VDI06492.1 Hypothetical predicted protein [Mytilus galloprovincialis]
LOC130628789	XP_057297819.1	uncharacterized protein LOC130628789 [Hydractinia symbiolongicarpus]	XP_019622686.1	29.4	1.03e-37	XP_019622686.1 PREDICTED: uncharacterized protein LOC109468789 [Branchiostoma belcheri]
LOC130628789	XP_057297819.1	uncharacterized protein LOC130628789 [Hydractinia symbiolongicarpus]	XP_034027352.1	25.9	1.7e-32	XP_034027352.1 LOW QUALITY PROTEIN: uncharacterized protein LOC117511435 [Thalassophryne amazonica]
LOC130628789	XP_057297819.1	uncharacterized protein LOC130628789 [Hydractinia symbiolongicarpus]	XP_031418446.1	27.4	5.56e-31	XP_031418446.1 uncharacterized protein LOC105897391 [Clupea harengus]
LOC130628789	XP_057297819.1	uncharacterized protein LOC130628789 [Hydractinia symbiolongicarpus]	XP_034330577.1	34.4	1.95e-30	XP_034330577.1 uncharacterized protein LOC105318197 [Crassostrea gigas]
LOC130628789	XP_057297819.1	uncharacterized protein LOC130628789 [Hydractinia symbiolongicarpus]	XP_035688027.1	33.8	1.22e-23	XP_035688027.1 uncharacterized protein LOC118423847, partial [Branchiostoma floridae]
LOC130628789	XP_057297819.1	uncharacterized protein LOC130628789 [Hydractinia symbiolongicarpus]	VDI57373.1	28.7	1.91e-23	VDI57373.1 Hypothetical predicted protein [Mytilus galloprovincialis]
LOC130628789	XP_057297819.1	uncharacterized protein LOC130628789 [Hydractinia symbiolongicarpus]	XP_035661615.1	33.8	2.82e-23	XP_035661615.1 LOW QUALITY PROTEIN: uncharacterized protein LOC118405891 [Branchiostoma floridae]
LOC130628789	XP_057297819.1	uncharacterized protein LOC130628789 [Hydractinia symbiolongicarpus]	XP_022322888.1	28.9	4.12e-23	XP_022322888.1 uncharacterized protein LOC111124328 [Crassostrea virginica]
LOC130628789	XP_057297819.1	uncharacterized protein LOC130628789 [Hydractinia symbiolongicarpus]	XP_038131552.1	33	2.14e-22	XP_038131552.1 uncharacterized protein LOC119776958 [Cyprinodon tularosa]
LOC130628789	XP_057297819.1	uncharacterized protein LOC130628789 [Hydractinia symbiolongicarpus]	XP_035688709.1	33.3	2.52e-22	XP_035688709.1 LOW QUALITY PROTEIN: uncharacterized protein LOC118424272 [Branchiostoma floridae]
LOC130628789	XP_057297819.1	uncharacterized protein LOC130628789 [Hydractinia symbiolongicarpus]	XP_035683116.1	28.6	5.44e-22	XP_035683116.1 uncharacterized protein LOC118420431 [Branchiostoma floridae]
LOC130628789	XP_057297819.1	uncharacterized protein LOC130628789 [Hydractinia symbiolongicarpus]	XP_015259791.1	33	5.5e-22	XP_015259791.1 PREDICTED: uncharacterized protein LOC107104322 [Cyprinodon variegatus]
LOC130628789	XP_057297819.1	uncharacterized protein LOC130628789 [Hydractinia symbiolongicarpus]	VDI15527.1	28	6.63e-22	VDI15527.1 Hypothetical predicted protein [Mytilus galloprovincialis]
LOC130628789	XP_057297819.1	uncharacterized protein LOC130628789 [Hydractinia symbiolongicarpus]	CAC5423518.1	33	2.35e-21	CAC5423518.1 unnamed protein product [Mytilus coruscus]
LOC130628789	XP_057297819.1	uncharacterized protein LOC130628789 [Hydractinia symbiolongicarpus]	CAC5423477.1	32.5	3.31e-21	CAC5423477.1 unnamed protein product [Mytilus coruscus]
LOC130628789	XP_057297819.1	uncharacterized protein LOC130628789 [Hydractinia symbiolongicarpus]	XP_034037302.1	32.8	9.78e-21	XP_034037302.1 uncharacterized protein LOC117520112 [Thalassophryne amazonica]
LOC130628789	XP_057297819.1	uncharacterized protein LOC130628789 [Hydractinia symbiolongicarpus]	XP_036000626.1	33.3	1.03e-20	XP_036000626.1 LOW QUALITY PROTEIN: uncharacterized protein LOC118565092 [Fundulus heteroclitus]
LOC130628789	XP_057297819.1	uncharacterized protein LOC130628789 [Hydractinia symbiolongicarpus]	VDI78348.1	28.5	1.5e-20	VDI78348.1 Hypothetical predicted protein [Mytilus galloprovincialis]
LOC130628789	XP_057297819.1	uncharacterized protein LOC130628789 [Hydractinia symbiolongicarpus]	XP_034031496.1	32.4	1.76e-20	XP_034031496.1 LOW QUALITY PROTEIN: uncharacterized protein LOC117515090 [Thalassophryne amazonica]
LOC130628789	XP_057297819.1	uncharacterized protein LOC130628789 [Hydractinia symbiolongicarpus]	XP_034038526.1	33.3	1.86e-20	XP_034038526.1 LOW QUALITY PROTEIN: uncharacterized protein LOC117521321 [Thalassophryne amazonica]
LOC130628789	XP_057297819.1	uncharacterized protein LOC130628789 [Hydractinia symbiolongicarpus]	XP_035990671.1	33.3	1.87e-20	XP_035990671.1 uncharacterized protein LOC118562404 [Fundulus heteroclitus]
LOC130628789	XP_057297819.1	uncharacterized protein LOC130628789 [Hydractinia symbiolongicarpus]	XP_018980862.1	32.1	2.17e-20	XP_018980862.1 PREDICTED: uncharacterized protein LOC109112379 [Cyprinus carpio]
LOC130628789	XP_057297819.1	uncharacterized protein LOC130628789 [Hydractinia symbiolongicarpus]	RXN35763.1	30.6	2.28e-20	RXN35763.1 polycystic kidney disease 1-like 2 [Labeo rohita]
LOC130628790	XP_057297782.1	solute carrier family 22 member 15-like [Hydractinia symbiolongicarpus]	XP_028415937.1	27.7	1.42e-54	XP_028415937.1 organic cation transporter protein-like [Dendronephthya gigantea]
LOC130628790	XP_057297782.1	solute carrier family 22 member 15-like [Hydractinia symbiolongicarpus]	PVD33029.1	31.4	4.98e-54	PVD33029.1 hypothetical protein C0Q70_08477 [Pomacea canaliculata]
LOC130628790	XP_057297782.1	solute carrier family 22 member 15-like [Hydractinia symbiolongicarpus]	ELU14225.1	29.9	1.05e-51	ELU14225.1 hypothetical protein CAPTEDRAFT_220884 [Capitella teleta]
LOC130628790	XP_057297782.1	solute carrier family 22 member 15-like [Hydractinia symbiolongicarpus]	XP_025090427.1	31.1	2.48e-51	XP_025090427.1 solute carrier family 22 member 13-like isoform X3 [Pomacea canaliculata]
LOC130628790	XP_057297782.1	solute carrier family 22 member 15-like [Hydractinia symbiolongicarpus]	XP_025090426.1	31.1	2.52e-51	XP_025090426.1 solute carrier family 22 member 13-like isoform X2 [Pomacea canaliculata]
LOC130628790	XP_057297782.1	solute carrier family 22 member 15-like [Hydractinia symbiolongicarpus]	XP_025090425.1	31.1	5.2e-51	XP_025090425.1 solute carrier family 22 member 13-like isoform X1 [Pomacea canaliculata]
LOC130628790	XP_057297782.1	solute carrier family 22 member 15-like [Hydractinia symbiolongicarpus]	XP_028417308.1	27.2	6.91e-50	XP_028417308.1 uncharacterized protein LOC114541706 [Dendronephthya gigantea]
LOC130628790	XP_057297782.1	solute carrier family 22 member 15-like [Hydractinia symbiolongicarpus]	XP_022244724.1	28.9	6.46e-49	XP_022244724.1 organic cation transporter protein-like [Limulus polyphemus]
LOC130628790	XP_057297782.1	solute carrier family 22 member 15-like [Hydractinia symbiolongicarpus]	CAC5422278.1	27.9	1.31e-48	CAC5422278.1 SLC22A4_5 [Mytilus coruscus]
LOC130628790	XP_057297782.1	solute carrier family 22 member 15-like [Hydractinia symbiolongicarpus]	XP_030267682.1	31.1	4.37e-48	XP_030267682.1 solute carrier family 22 member 13-like [Sparus aurata]
LOC130628790	XP_057297782.1	solute carrier family 22 member 15-like [Hydractinia symbiolongicarpus]	VDI79520.1	27.3	8.22e-48	VDI79520.1 MFS transporter, OCT family, solute carrier family 22 (organic cation transporter), member 4/5, partial [Mytilus galloprovincialis]
LOC130628790	XP_057297782.1	solute carrier family 22 member 15-like [Hydractinia symbiolongicarpus]	VDI79521.1	27.3	1.12e-47	VDI79521.1 MFS transporter, OCT family, solute carrier family 22 (organic cation transporter), member 4/5 [Mytilus galloprovincialis]
LOC130628790	XP_057297782.1	solute carrier family 22 member 15-like [Hydractinia symbiolongicarpus]	XP_026203892.1	29.9	1.52e-47	XP_026203892.1 solute carrier family 22 member 6-B [Anabas testudineus]
LOC130628790	XP_057297782.1	solute carrier family 22 member 15-like [Hydractinia symbiolongicarpus]	XP_036948600.1	31.1	2.22e-47	XP_036948600.1 solute carrier family 22 member 13 [Acanthopagrus latus]
LOC130628790	XP_057297782.1	solute carrier family 22 member 15-like [Hydractinia symbiolongicarpus]	XP_031710047.1	30.8	4.61e-47	XP_031710047.1 solute carrier family 22 member 6-like [Anarrhichthys ocellatus]
LOC130628790	XP_057297782.1	solute carrier family 22 member 15-like [Hydractinia symbiolongicarpus]	XP_033181332.1	31.1	7.19e-47	XP_033181332.1 solute carrier family 22 member 13-like [Mastacembelus armatus]
LOC130628790	XP_057297782.1	solute carrier family 22 member 15-like [Hydractinia symbiolongicarpus]	XP_040044248.1	30.7	4.45e-46	XP_040044248.1 solute carrier family 22 member 13 isoform X2 [Gasterosteus aculeatus aculeatus]
LOC130628790	XP_057297782.1	solute carrier family 22 member 15-like [Hydractinia symbiolongicarpus]	XP_040044247.1	30.7	8.12e-46	XP_040044247.1 solute carrier family 22 member 13 isoform X1 [Gasterosteus aculeatus aculeatus]
LOC130628790	XP_057297782.1	solute carrier family 22 member 15-like [Hydractinia symbiolongicarpus]	XP_013792773.2	29.6	1.26e-45	XP_013792773.2 organic cation transporter protein-like isoform X1 [Limulus polyphemus]
LOC130628790	XP_057297782.1	solute carrier family 22 member 15-like [Hydractinia symbiolongicarpus]	XP_020498847.1	30.1	1.29e-45	XP_020498847.1 solute carrier family 22 member 13-like [Labrus bergylta]
LOC130628790	XP_057297782.1	solute carrier family 22 member 15-like [Hydractinia symbiolongicarpus]	XP_021360558.1	27.6	1.57e-45	XP_021360558.1 organic cation transporter protein-like [Mizuhopecten yessoensis]
LOC130628790	XP_057297782.1	solute carrier family 22 member 15-like [Hydractinia symbiolongicarpus]	ELU06008.1	30.3	1.59e-45	ELU06008.1 hypothetical protein CAPTEDRAFT_63021, partial [Capitella teleta]
LOC130628790	XP_057297782.1	solute carrier family 22 member 15-like [Hydractinia symbiolongicarpus]	XP_028413363.1	27	2.11e-45	XP_028413363.1 organic cation transporter protein-like [Dendronephthya gigantea]
LOC130628790	XP_057297782.1	solute carrier family 22 member 15-like [Hydractinia symbiolongicarpus]	XP_028412475.1	27	2.11e-45	XP_028412475.1 organic cation transporter protein-like [Dendronephthya gigantea]
LOC130628790	XP_057297782.1	solute carrier family 22 member 15-like [Hydractinia symbiolongicarpus]	XP_033117269.1	30.4	3.72e-45	XP_033117269.1 organic cation transporter protein-like [Anneissia japonica]
LOC130628791	XP_057297783.1	MYG1 exonuclease-like [Hydractinia symbiolongicarpus]	XP_002163350.3	70.2	4.87e-183	XP_002163350.3 PREDICTED: UPF0160 protein MYG1, mitochondrial-like [Hydra vulgaris]
LOC130628791	XP_057297783.1	MYG1 exonuclease-like [Hydractinia symbiolongicarpus]	XP_013379722.1	62.7	1.12e-154	XP_013379722.1 UPF0160 protein MYG1, mitochondrial [Lingula anatina]
LOC130628791	XP_057297783.1	MYG1 exonuclease-like [Hydractinia symbiolongicarpus]	CAC5420402.1	60.1	1.48e-149	CAC5420402.1 UPF0160 protein MYG1, mitochondrial,UPF0160 protein,UPF0160 protein C27H6.8,UPF0160 protein YER156C,UPF0160 protein C694.04c [Mytilus coruscus]
LOC130628791	XP_057297783.1	MYG1 exonuclease-like [Hydractinia symbiolongicarpus]	XP_033857535.2	60.8	4.02e-149	XP_033857535.2 UPF0160 protein MYG1, mitochondrial [Acipenser ruthenus]
LOC130628791	XP_057297783.1	MYG1 exonuclease-like [Hydractinia symbiolongicarpus]	XP_034769712.1	60.8	4.31e-149	XP_034769712.1 UPF0160 protein MYG1, mitochondrial-like [Acipenser ruthenus]
LOC130628791	XP_057297783.1	MYG1 exonuclease-like [Hydractinia symbiolongicarpus]	XP_035245228.1	59.5	5.77e-149	XP_035245228.1 UPF0160 protein MYG1, mitochondrial [Anguilla anguilla]
LOC130628791	XP_057297783.1	MYG1 exonuclease-like [Hydractinia symbiolongicarpus]	XP_020792546.1	59.4	2.57e-148	XP_020792546.1 UPF0160 protein MYG1, mitochondrial isoform X1 [Boleophthalmus pectinirostris]
LOC130628791	XP_057297783.1	MYG1 exonuclease-like [Hydractinia symbiolongicarpus]	CBN80850.1	59.3	2.78e-148	CBN80850.1 Melanocyte proliferating gene 1 [Dicentrarchus labrax]
LOC130628791	XP_057297783.1	MYG1 exonuclease-like [Hydractinia symbiolongicarpus]	KAF3690051.1	60.2	3.95e-148	KAF3690051.1 UPF0160 protein MYG1, mitochondrial Precursor [Channa argus]
LOC130628791	XP_057297783.1	MYG1 exonuclease-like [Hydractinia symbiolongicarpus]	XP_003451910.1	60.4	4.19e-148	XP_003451910.1 UPF0160 protein MYG1, mitochondrial [Oreochromis niloticus]
LOC130628791	XP_057297783.1	MYG1 exonuclease-like [Hydractinia symbiolongicarpus]	XP_005986186.1	60.3	4.37e-148	XP_005986186.1 PREDICTED: UPF0160 protein MYG1, mitochondrial isoform X1 [Latimeria chalumnae]
LOC130628791	XP_057297783.1	MYG1 exonuclease-like [Hydractinia symbiolongicarpus]	KAF6738809.1	62.6	5.6e-148	KAF6738809.1 UPF0160 protein MYG1, mitochondrial [Oryzias melastigma]
LOC130628791	XP_057297783.1	MYG1 exonuclease-like [Hydractinia symbiolongicarpus]	XP_035518573.1	59.8	5.74e-148	XP_035518573.1 UPF0160 protein MYG1, mitochondrial [Morone saxatilis]
LOC130628791	XP_057297783.1	MYG1 exonuclease-like [Hydractinia symbiolongicarpus]	XP_034316054.1	60.9	6.91e-148	XP_034316054.1 UPF0160 protein MYG1, mitochondrial isoform X2 [Crassostrea gigas]
LOC130628791	XP_057297783.1	MYG1 exonuclease-like [Hydractinia symbiolongicarpus]	MBN3306282.1	62.3	7.4e-148	MBN3306282.1 MYG1 protein [Amia calva]
LOC130628791	XP_057297783.1	MYG1 exonuclease-like [Hydractinia symbiolongicarpus]	XP_030277259.1	59.2	7.95e-148	XP_030277259.1 UPF0160 protein MYG1, mitochondrial isoform X2 [Sparus aurata]
LOC130628791	XP_057297783.1	MYG1 exonuclease-like [Hydractinia symbiolongicarpus]	XP_026205942.1	60.2	1.6e-147	XP_026205942.1 UPF0160 protein MYG1, mitochondrial [Anabas testudineus]
LOC130628791	XP_057297783.1	MYG1 exonuclease-like [Hydractinia symbiolongicarpus]	XP_030277256.1	59.1	1.64e-147	XP_030277256.1 UPF0160 protein MYG1, mitochondrial isoform X1 [Sparus aurata]
LOC130628791	XP_057297783.1	MYG1 exonuclease-like [Hydractinia symbiolongicarpus]	XP_034316046.1	60.9	1.77e-147	XP_034316046.1 UPF0160 protein MYG1, mitochondrial isoform X1 [Crassostrea gigas]
LOC130628791	XP_057297783.1	MYG1 exonuclease-like [Hydractinia symbiolongicarpus]	XP_006629429.2	60.5	2.01e-147	XP_006629429.2 PREDICTED: UPF0160 protein MYG1, mitochondrial [Lepisosteus oculatus]
LOC130628791	XP_057297783.1	MYG1 exonuclease-like [Hydractinia symbiolongicarpus]	TKS70623.1	59.9	2.17e-147	TKS70623.1 UPF0160 protein MYG1, mitochondrial [Collichthys lucidus]
LOC130628791	XP_057297783.1	MYG1 exonuclease-like [Hydractinia symbiolongicarpus]	XP_022538196.1	60.8	2.26e-147	XP_022538196.1 UPF0160 protein MYG1, mitochondrial [Astyanax mexicanus]
LOC130628791	XP_057297783.1	MYG1 exonuclease-like [Hydractinia symbiolongicarpus]	TMS19478.1	59.6	3.07e-147	TMS19478.1 UPF0160 protein MYG1, mitochondrial [Larimichthys crocea]
LOC130628791	XP_057297783.1	MYG1 exonuclease-like [Hydractinia symbiolongicarpus]	XP_019114375.1	59.6	3.07e-147	XP_019114375.1 UPF0160 protein MYG1, mitochondrial [Larimichthys crocea]
LOC130628791	XP_057297783.1	MYG1 exonuclease-like [Hydractinia symbiolongicarpus]	XP_024126720.1	62.6	4.07e-147	XP_024126720.1 UPF0160 protein MYG1, mitochondrial [Oryzias melastigma]
LOC130628792	XP_057297784.1	uncharacterized protein LOC130628792 [Hydractinia symbiolongicarpus]	XP_012561329.1	28.5	1.49e-201	XP_012561329.1 PREDICTED: uncharacterized protein LOC100213201 [Hydra vulgaris]
LOC130628792	XP_057297784.1	uncharacterized protein LOC130628792 [Hydractinia symbiolongicarpus]	XP_012553946.1	28	1.04e-184	XP_012553946.1 PREDICTED: uncharacterized protein LOC100203165 isoform X2 [Hydra vulgaris]
LOC130628792	XP_057297784.1	uncharacterized protein LOC130628792 [Hydractinia symbiolongicarpus]	XP_004206751.2	33.2	3.43e-184	XP_004206751.2 PREDICTED: uncharacterized protein LOC101234739 [Hydra vulgaris]
LOC130628792	XP_057297784.1	uncharacterized protein LOC130628792 [Hydractinia symbiolongicarpus]	XP_012553944.1	27.6	2.08e-181	XP_012553944.1 PREDICTED: uncharacterized protein LOC100203165 isoform X1 [Hydra vulgaris]
LOC130628792	XP_057297784.1	uncharacterized protein LOC130628792 [Hydractinia symbiolongicarpus]	XP_012557459.1	38.7	1.18e-145	XP_012557459.1 PREDICTED: uncharacterized protein LOC101234357 [Hydra vulgaris]
LOC130628792	XP_057297784.1	uncharacterized protein LOC130628792 [Hydractinia symbiolongicarpus]	XP_012560880.1	30.4	9.96e-139	XP_012560880.1 PREDICTED: uncharacterized protein LOC101237303, partial [Hydra vulgaris]
LOC130628792	XP_057297784.1	uncharacterized protein LOC130628792 [Hydractinia symbiolongicarpus]	XP_012563222.1	32.6	1.09e-113	XP_012563222.1 PREDICTED: uncharacterized protein LOC100206566, partial [Hydra vulgaris]
LOC130628792	XP_057297784.1	uncharacterized protein LOC130628792 [Hydractinia symbiolongicarpus]	XP_012564015.1	39.5	4.97e-111	XP_012564015.1 PREDICTED: uncharacterized protein LOC100205390, partial [Hydra vulgaris]
LOC130628792	XP_057297784.1	uncharacterized protein LOC130628792 [Hydractinia symbiolongicarpus]	XP_012556261.1	29.9	1.2e-52	XP_012556261.1 PREDICTED: uncharacterized protein LOC101239070 [Hydra vulgaris]
LOC130628792	XP_057297784.1	uncharacterized protein LOC130628792 [Hydractinia symbiolongicarpus]	XP_004206470.2	21.7	2.38e-50	XP_004206470.2 PREDICTED: uncharacterized protein LOC100207339 [Hydra vulgaris]
LOC130628792	XP_057297784.1	uncharacterized protein LOC130628792 [Hydractinia symbiolongicarpus]	XP_012561559.1	28.3	1.15e-38	XP_012561559.1 PREDICTED: uncharacterized protein LOC100214831 [Hydra vulgaris]
LOC130628792	XP_057297784.1	uncharacterized protein LOC130628792 [Hydractinia symbiolongicarpus]	KXJ15396.1	26.9	2.28e-28	KXJ15396.1 Hemicentin-1 [Exaiptasia diaphana]
LOC130628792	XP_057297784.1	uncharacterized protein LOC130628792 [Hydractinia symbiolongicarpus]	XP_028514423.1	26.9	3.33e-28	XP_028514423.1 uncharacterized protein LOC110237387 [Exaiptasia diaphana]
LOC130628792	XP_057297784.1	uncharacterized protein LOC130628792 [Hydractinia symbiolongicarpus]	XP_031561716.1	24	8.55e-20	XP_031561716.1 uncharacterized protein LOC116297595 [Actinia tenebrosa]
LOC130628792	XP_057297784.1	uncharacterized protein LOC130628792 [Hydractinia symbiolongicarpus]	XP_004210699.1	23.6	1.14e-17	XP_004210699.1 PREDICTED: probable ribosome production factor 1 [Hydra vulgaris]
LOC130628793	XP_057297785.1	vesicular integral-membrane protein VIP36-like [Hydractinia symbiolongicarpus]	XP_012561897.1	63.9	7.41e-157	XP_012561897.1 PREDICTED: vesicular integral-membrane protein VIP36-like [Hydra vulgaris]
LOC130628793	XP_057297785.1	vesicular integral-membrane protein VIP36-like [Hydractinia symbiolongicarpus]	XP_027058931.1	52.2	2.47e-114	XP_027058931.1 vesicular integral-membrane protein VIP36-like [Pocillopora damicornis]
LOC130628793	XP_057297785.1	vesicular integral-membrane protein VIP36-like [Hydractinia symbiolongicarpus]	XP_020627093.1	52	4.02e-113	XP_020627093.1 vesicular integral-membrane protein VIP36-like [Orbicella faveolata]
LOC130628793	XP_057297785.1	vesicular integral-membrane protein VIP36-like [Hydractinia symbiolongicarpus]	XP_029209177.1	51.1	2.08e-112	XP_029209177.1 vesicular integral-membrane protein VIP36-like [Acropora millepora]
LOC130628793	XP_057297785.1	vesicular integral-membrane protein VIP36-like [Hydractinia symbiolongicarpus]	XP_022800106.1	52.1	5.29e-112	XP_022800106.1 vesicular integral-membrane protein VIP36-like [Stylophora pistillata]
LOC130628793	XP_057297785.1	vesicular integral-membrane protein VIP36-like [Hydractinia symbiolongicarpus]	KAF7383932.1	49.5	2.32e-111	KAF7383932.1 hypothetical protein [Vespula germanica]
LOC130628793	XP_057297785.1	vesicular integral-membrane protein VIP36-like [Hydractinia symbiolongicarpus]	XP_012260312.1	51.8	3.28e-111	XP_012260312.1 vesicular integral-membrane protein VIP36 [Athalia rosae]
LOC130628793	XP_057297785.1	vesicular integral-membrane protein VIP36-like [Hydractinia symbiolongicarpus]	XP_008546498.1	49.4	3.51e-111	XP_008546498.1 PREDICTED: vesicular integral-membrane protein VIP36 [Microplitis demolitor]
LOC130628793	XP_057297785.1	vesicular integral-membrane protein VIP36-like [Hydractinia symbiolongicarpus]	XP_031564414.1	48.6	5.25e-111	XP_031564414.1 vesicular integral-membrane protein VIP36-like [Actinia tenebrosa]
LOC130628793	XP_057297785.1	vesicular integral-membrane protein VIP36-like [Hydractinia symbiolongicarpus]	XP_039760567.1	50.5	7.3e-111	XP_039760567.1 vesicular integral-membrane protein VIP36 [Pararge aegeria]
LOC130628793	XP_057297785.1	vesicular integral-membrane protein VIP36-like [Hydractinia symbiolongicarpus]	KAF7382695.1	49.7	9.35e-111	KAF7382695.1 hypothetical protein [Vespula vulgaris]
LOC130628793	XP_057297785.1	vesicular integral-membrane protein VIP36-like [Hydractinia symbiolongicarpus]	XP_015126305.1	48.1	1.03e-110	XP_015126305.1 vesicular integral-membrane protein VIP36 [Diachasma alloeum]
LOC130628793	XP_057297785.1	vesicular integral-membrane protein VIP36-like [Hydractinia symbiolongicarpus]	XP_037504616.1	50.3	1.35e-110	XP_037504616.1 vesicular integral-membrane protein VIP36-like [Rhipicephalus sanguineus]
LOC130628793	XP_057297785.1	vesicular integral-membrane protein VIP36-like [Hydractinia symbiolongicarpus]	XP_021186580.1	52.7	1.47e-110	XP_021186580.1 vesicular integral-membrane protein VIP36 [Helicoverpa armigera]
LOC130628793	XP_057297785.1	vesicular integral-membrane protein VIP36-like [Hydractinia symbiolongicarpus]	XP_015585397.1	48.9	2.26e-110	XP_015585397.1 vesicular integral-membrane protein VIP36 [Cephus cinctus]
LOC130628793	XP_057297785.1	vesicular integral-membrane protein VIP36-like [Hydractinia symbiolongicarpus]	XP_035672610.1	50.8	2.72e-110	XP_035672610.1 LOW QUALITY PROTEIN: vesicular integral-membrane protein VIP36-like [Branchiostoma floridae]
LOC130628793	XP_057297785.1	vesicular integral-membrane protein VIP36-like [Hydractinia symbiolongicarpus]	XP_037282551.1	50.5	3.85e-110	XP_037282551.1 vesicular integral-membrane protein VIP36-like [Rhipicephalus microplus]
LOC130628793	XP_057297785.1	vesicular integral-membrane protein VIP36-like [Hydractinia symbiolongicarpus]	XP_028171830.1	52.3	4.18e-110	XP_028171830.1 vesicular integral-membrane protein VIP36 isoform X1 [Ostrinia furnacalis]
LOC130628793	XP_057297785.1	vesicular integral-membrane protein VIP36-like [Hydractinia symbiolongicarpus]	CAD6202667.1	51.3	4.62e-110	CAD6202667.1 GSCOCG00009707001-RA-CDS [Cotesia congregata]
LOC130628793	XP_057297785.1	vesicular integral-membrane protein VIP36-like [Hydractinia symbiolongicarpus]	XP_014601119.1	49.5	7.59e-110	XP_014601119.1 PREDICTED: vesicular integral-membrane protein VIP36 [Polistes canadensis]
LOC130628793	XP_057297785.1	vesicular integral-membrane protein VIP36-like [Hydractinia symbiolongicarpus]	XP_030023866.1	52.3	8.39e-110	XP_030023866.1 vesicular integral-membrane protein VIP36 [Manduca sexta]
LOC130628793	XP_057297785.1	vesicular integral-membrane protein VIP36-like [Hydractinia symbiolongicarpus]	XP_011296954.1	49.7	8.39e-110	XP_011296954.1 PREDICTED: vesicular integral-membrane protein VIP36 [Fopius arisanus]
LOC130628793	XP_057297785.1	vesicular integral-membrane protein VIP36-like [Hydractinia symbiolongicarpus]	XP_002400938.1	53.5	1.06e-109	XP_002400938.1 vesicular integral-membrane protein VIP36 [Ixodes scapularis]
LOC130628793	XP_057297785.1	vesicular integral-membrane protein VIP36-like [Hydractinia symbiolongicarpus]	XP_035739750.1	48.9	1.08e-109	XP_035739750.1 vesicular integral-membrane protein VIP36-like [Vespa mandarinia]
LOC130628793	XP_057297785.1	vesicular integral-membrane protein VIP36-like [Hydractinia symbiolongicarpus]	XP_019635361.1	50.5	1.1e-109	XP_019635361.1 PREDICTED: vesicular integral-membrane protein VIP36-like [Branchiostoma belcheri]
LOC130628794	XP_057297786.1	uncharacterized protein LOC130628794 [Hydractinia symbiolongicarpus]	XP_021378477.1	28.2	3.2e-17	XP_021378477.1 protein mab-21-like 3 [Mizuhopecten yessoensis]
LOC130628794	XP_057297786.1	uncharacterized protein LOC130628794 [Hydractinia symbiolongicarpus]	XP_028676500.1	22.7	5.03e-07	XP_028676500.1 cyclic GMP-AMP synthase isoform X3 [Erpetoichthys calabaricus]
LOC130628794	XP_057297786.1	uncharacterized protein LOC130628794 [Hydractinia symbiolongicarpus]	XP_028676499.1	22.7	5.1e-07	XP_028676499.1 cyclic GMP-AMP synthase isoform X2 [Erpetoichthys calabaricus]
LOC130628794	XP_057297786.1	uncharacterized protein LOC130628794 [Hydractinia symbiolongicarpus]	XP_028676498.1	22.7	5.16e-07	XP_028676498.1 cyclic GMP-AMP synthase isoform X1 [Erpetoichthys calabaricus]
LOC130628795	XP_057297787.1	uncharacterized protein LOC130628795 [Hydractinia symbiolongicarpus]	KXJ26086.1	28.8	1.51e-12	KXJ26086.1 putative RNA-directed DNA polymerase from transposon BS [Exaiptasia diaphana]
LOC130628795	XP_057297787.1	uncharacterized protein LOC130628795 [Hydractinia symbiolongicarpus]	PFX18701.1	41.2	7.48e-12	PFX18701.1 RNA-directed DNA polymerase from mobile element jockey [Stylophora pistillata]
LOC130628795	XP_057297787.1	uncharacterized protein LOC130628795 [Hydractinia symbiolongicarpus]	VZI43230.1	42.9	1.14e-10	VZI43230.1 unnamed protein product [Spirometra erinaceieuropaei]
LOC130628795	XP_057297787.1	uncharacterized protein LOC130628795 [Hydractinia symbiolongicarpus]	VZI23656.1	45.5	1.45e-10	VZI23656.1 unnamed protein product [Sparganum proliferum]
LOC130628795	XP_057297787.1	uncharacterized protein LOC130628795 [Hydractinia symbiolongicarpus]	VZI46755.1	48.1	1.68e-10	VZI46755.1 unnamed protein product [Sparganum proliferum]
LOC130628795	XP_057297787.1	uncharacterized protein LOC130628795 [Hydractinia symbiolongicarpus]	VZI40503.1	48.1	1.82e-10	VZI40503.1 unnamed protein product [Sparganum proliferum]
LOC130628795	XP_057297787.1	uncharacterized protein LOC130628795 [Hydractinia symbiolongicarpus]	VZI27482.1	48.1	1.96e-10	VZI27482.1 unnamed protein product [Sparganum proliferum]
LOC130628795	XP_057297787.1	uncharacterized protein LOC130628795 [Hydractinia symbiolongicarpus]	VZI00551.1	48.1	1.96e-10	VZI00551.1 unnamed protein product [Sparganum proliferum]
LOC130628795	XP_057297787.1	uncharacterized protein LOC130628795 [Hydractinia symbiolongicarpus]	PFX32557.1	30	2e-10	PFX32557.1 RNA-directed DNA polymerase from mobile element jockey [Stylophora pistillata]
LOC130628795	XP_057297787.1	uncharacterized protein LOC130628795 [Hydractinia symbiolongicarpus]	VZI31503.1	48.1	2.04e-10	VZI31503.1 unnamed protein product [Sparganum proliferum]
LOC130628795	XP_057297787.1	uncharacterized protein LOC130628795 [Hydractinia symbiolongicarpus]	VZI47009.1	46.8	4.21e-10	VZI47009.1 unnamed protein product [Sparganum proliferum]
LOC130628795	XP_057297787.1	uncharacterized protein LOC130628795 [Hydractinia symbiolongicarpus]	VZI05791.1	46.8	6.15e-10	VZI05791.1 unnamed protein product [Sparganum proliferum]
LOC130628795	XP_057297787.1	uncharacterized protein LOC130628795 [Hydractinia symbiolongicarpus]	VZI40719.1	46.8	6.27e-10	VZI40719.1 unnamed protein product [Sparganum proliferum]
LOC130628795	XP_057297787.1	uncharacterized protein LOC130628795 [Hydractinia symbiolongicarpus]	VZI34912.1	47.4	6.61e-10	VZI34912.1 unnamed protein product [Sparganum proliferum]
LOC130628795	XP_057297787.1	uncharacterized protein LOC130628795 [Hydractinia symbiolongicarpus]	VZH93194.1	46.8	1.63e-09	VZH93194.1 unnamed protein product [Sparganum proliferum]
LOC130628795	XP_057297787.1	uncharacterized protein LOC130628795 [Hydractinia symbiolongicarpus]	VZI43647.1	46.8	4.7e-09	VZI43647.1 unnamed protein product [Sparganum proliferum]
LOC130628795	XP_057297787.1	uncharacterized protein LOC130628795 [Hydractinia symbiolongicarpus]	VZH97068.1	44.2	4.95e-09	VZH97068.1 unnamed protein product [Spirometra erinaceieuropaei]
LOC130628795	XP_057297787.1	uncharacterized protein LOC130628795 [Hydractinia symbiolongicarpus]	VZI16336.1	44.2	7.5e-09	VZI16336.1 unnamed protein product [Spirometra erinaceieuropaei]
LOC130628795	XP_057297787.1	uncharacterized protein LOC130628795 [Hydractinia symbiolongicarpus]	VZI06185.1	42.2	8.71e-09	VZI06185.1 unnamed protein product [Sparganum proliferum]
LOC130628795	XP_057297787.1	uncharacterized protein LOC130628795 [Hydractinia symbiolongicarpus]	VZI51993.1	44.2	1.07e-08	VZI51993.1 unnamed protein product [Spirometra erinaceieuropaei]
LOC130628795	XP_057297787.1	uncharacterized protein LOC130628795 [Hydractinia symbiolongicarpus]	VZI12784.1	40.8	1.44e-08	VZI12784.1 unnamed protein product [Spirometra erinaceieuropaei]
LOC130628795	XP_057297787.1	uncharacterized protein LOC130628795 [Hydractinia symbiolongicarpus]	VZI50883.1	43.6	3.96e-08	VZI50883.1 unnamed protein product [Spirometra erinaceieuropaei]
LOC130628795	XP_057297787.1	uncharacterized protein LOC130628795 [Hydractinia symbiolongicarpus]	VZI35325.1	43.6	4.1e-08	VZI35325.1 unnamed protein product [Spirometra erinaceieuropaei]
LOC130628795	XP_057297787.1	uncharacterized protein LOC130628795 [Hydractinia symbiolongicarpus]	VZI37829.1	42.9	4.88e-08	VZI37829.1 unnamed protein product [Spirometra erinaceieuropaei]
LOC130628795	XP_057297787.1	uncharacterized protein LOC130628795 [Hydractinia symbiolongicarpus]	VZI09373.1	45.5	5.06e-08	VZI09373.1 unnamed protein product [Spirometra erinaceieuropaei]
LOC130628797	XP_057297791.1	chloride channel CLIC-like protein 1 [Hydractinia symbiolongicarpus]	XP_002154667.2	32.6	2.55e-57	XP_002154667.2 PREDICTED: chloride channel CLIC-like protein 1 [Hydra vulgaris]
LOC130628797	XP_057297791.1	chloride channel CLIC-like protein 1 [Hydractinia symbiolongicarpus]	XP_001637171.1	30.6	5.61e-39	XP_001637171.1 chloride channel CLIC-like protein 1 [Nematostella vectensis]
LOC130628797	XP_057297791.1	chloride channel CLIC-like protein 1 [Hydractinia symbiolongicarpus]	XP_020611811.1	27.5	2.3e-37	XP_020611811.1 chloride channel CLIC-like protein 1 [Orbicella faveolata]
LOC130628797	XP_057297791.1	chloride channel CLIC-like protein 1 [Hydractinia symbiolongicarpus]	XP_027049397.1	26.2	1.21e-36	XP_027049397.1 chloride channel CLIC-like protein 1 [Pocillopora damicornis]
LOC130628797	XP_057297791.1	chloride channel CLIC-like protein 1 [Hydractinia symbiolongicarpus]	XP_020910652.1	28.6	1.57e-34	XP_020910652.1 chloride channel CLIC-like protein 1 [Exaiptasia diaphana]
LOC130628797	XP_057297791.1	chloride channel CLIC-like protein 1 [Hydractinia symbiolongicarpus]	XP_015775446.1	30.6	4.03e-34	XP_015775446.1 PREDICTED: chloride channel CLIC-like protein 1 [Acropora digitifera]
LOC130628797	XP_057297791.1	chloride channel CLIC-like protein 1 [Hydractinia symbiolongicarpus]	XP_022782120.1	36.9	5.16e-34	XP_022782120.1 chloride channel CLIC-like protein 1 [Stylophora pistillata]
LOC130628797	XP_057297791.1	chloride channel CLIC-like protein 1 [Hydractinia symbiolongicarpus]	XP_029195827.1	31	1.26e-33	XP_029195827.1 chloride channel CLIC-like protein 1 [Acropora millepora]
LOC130628797	XP_057297791.1	chloride channel CLIC-like protein 1 [Hydractinia symbiolongicarpus]	XP_013416639.1	28.4	3.98e-33	XP_013416639.1 chloride channel CLIC-like protein 1 [Lingula anatina]
LOC130628797	XP_057297791.1	chloride channel CLIC-like protein 1 [Hydractinia symbiolongicarpus]	XP_013403058.1	28.5	2.56e-32	XP_013403058.1 chloride channel CLIC-like protein 1 isoform X1 [Lingula anatina]
LOC130628797	XP_057297791.1	chloride channel CLIC-like protein 1 [Hydractinia symbiolongicarpus]	XP_013403059.1	30.2	9.59e-31	XP_013403059.1 chloride channel CLIC-like protein 1 isoform X2 [Lingula anatina]
LOC130628797	XP_057297791.1	chloride channel CLIC-like protein 1 [Hydractinia symbiolongicarpus]	VDI02574.1	36.8	1.89e-28	VDI02574.1 Hypothetical predicted protein [Mytilus galloprovincialis]
LOC130628797	XP_057297791.1	chloride channel CLIC-like protein 1 [Hydractinia symbiolongicarpus]	VDI02573.1	38.1	1.57e-27	VDI02573.1 Hypothetical predicted protein [Mytilus galloprovincialis]
LOC130628797	XP_057297791.1	chloride channel CLIC-like protein 1 [Hydractinia symbiolongicarpus]	XP_029468876.1	41	1.69e-27	XP_029468876.1 chloride channel CLIC-like protein 1 isoform X1 [Rhinatrema bivittatum]
LOC130628797	XP_057297791.1	chloride channel CLIC-like protein 1 [Hydractinia symbiolongicarpus]	XP_006819247.1	38.4	1.93e-27	XP_006819247.1 PREDICTED: chloride channel CLIC-like protein 1-like [Saccoglossus kowalevskii]
LOC130628797	XP_057297791.1	chloride channel CLIC-like protein 1 [Hydractinia symbiolongicarpus]	XP_013408110.1	37	3.93e-27	XP_013408110.1 uncharacterized protein LOC106172066 [Lingula anatina]
LOC130628797	XP_057297791.1	chloride channel CLIC-like protein 1 [Hydractinia symbiolongicarpus]	CAC5361968.1	37.2	2.54e-26	CAC5361968.1 CLCC1 [Mytilus coruscus]
LOC130628797	XP_057297791.1	chloride channel CLIC-like protein 1 [Hydractinia symbiolongicarpus]	XP_013385450.1	36.4	3.51e-26	XP_013385450.1 uncharacterized protein LOC106155255 [Lingula anatina]
LOC130628797	XP_057297791.1	chloride channel CLIC-like protein 1 [Hydractinia symbiolongicarpus]	XP_040291962.1	36.7	2.92e-25	XP_040291962.1 chloride channel CLIC-like protein 1 [Bufo bufo]
LOC130628797	XP_057297791.1	chloride channel CLIC-like protein 1 [Hydractinia symbiolongicarpus]	CAC5374908.1	38.2	1.96e-24	CAC5374908.1 CLCC1 [Mytilus coruscus]
LOC130628797	XP_057297791.1	chloride channel CLIC-like protein 1 [Hydractinia symbiolongicarpus]	XP_021378284.1	32.9	1.01e-23	XP_021378284.1 uncharacterized protein LOC110466223 [Mizuhopecten yessoensis]
LOC130628797	XP_057297791.1	chloride channel CLIC-like protein 1 [Hydractinia symbiolongicarpus]	XP_019628619.1	34.8	2.62e-23	XP_019628619.1 PREDICTED: chloride channel CLIC-like protein 1 [Branchiostoma belcheri]
LOC130628797	XP_057297791.1	chloride channel CLIC-like protein 1 [Hydractinia symbiolongicarpus]	XP_019625644.1	26.7	5.18e-23	XP_019625644.1 PREDICTED: LOW QUALITY PROTEIN: chloride channel CLIC-like protein 1 [Branchiostoma belcheri]
LOC130628797	XP_057297791.1	chloride channel CLIC-like protein 1 [Hydractinia symbiolongicarpus]	XP_035681618.1	26.1	3.77e-22	XP_035681618.1 chloride channel CLIC-like protein 1 [Branchiostoma floridae]
LOC130628797	XP_057297791.1	chloride channel CLIC-like protein 1 [Hydractinia symbiolongicarpus]	XP_030068377.1	35	3.96e-22	XP_030068377.1 uncharacterized protein LOC115476245 [Microcaecilia unicolor]
LOC130628798	XP_057297788.1	cadherin EGF LAG seven-pass G-type receptor 2-like [Hydractinia symbiolongicarpus]	XP_012555927.1	42.6	3.61e-232	XP_012555927.1 PREDICTED: cadherin EGF LAG seven-pass G-type receptor 2-like [Hydra vulgaris]
LOC130628798	XP_057297788.1	cadherin EGF LAG seven-pass G-type receptor 2-like [Hydractinia symbiolongicarpus]	XP_028399925.1	31.4	1.8e-72	XP_028399925.1 cadherin EGF LAG seven-pass G-type receptor 1-like [Dendronephthya gigantea]
LOC130628798	XP_057297788.1	cadherin EGF LAG seven-pass G-type receptor 2-like [Hydractinia symbiolongicarpus]	PFX13453.1	32.8	1.88e-68	PFX13453.1 Protein dachsous [Stylophora pistillata]
LOC130628798	XP_057297788.1	cadherin EGF LAG seven-pass G-type receptor 2-like [Hydractinia symbiolongicarpus]	XP_022809062.1	32.8	1.94e-68	XP_022809062.1 protocadherin Fat 4-like isoform X2 [Stylophora pistillata]
LOC130628798	XP_057297788.1	cadherin EGF LAG seven-pass G-type receptor 2-like [Hydractinia symbiolongicarpus]	XP_022809061.1	32.8	1.94e-68	XP_022809061.1 protocadherin Fat 4-like isoform X1 [Stylophora pistillata]
LOC130628798	XP_057297788.1	cadherin EGF LAG seven-pass G-type receptor 2-like [Hydractinia symbiolongicarpus]	XP_029204274.1	31.7	2.07e-68	XP_029204274.1 cadherin-related tumor suppressor-like [Acropora millepora]
LOC130628798	XP_057297788.1	cadherin EGF LAG seven-pass G-type receptor 2-like [Hydractinia symbiolongicarpus]	XP_027035535.1	33	1.51e-67	XP_027035535.1 protocadherin Fat 4-like [Pocillopora damicornis]
LOC130628798	XP_057297788.1	cadherin EGF LAG seven-pass G-type receptor 2-like [Hydractinia symbiolongicarpus]	XP_031562667.1	31.6	1.09e-66	XP_031562667.1 LOW QUALITY PROTEIN: cadherin-23-like [Actinia tenebrosa]
LOC130628798	XP_057297788.1	cadherin EGF LAG seven-pass G-type receptor 2-like [Hydractinia symbiolongicarpus]	PVD24602.1	31.7	4.07e-66	PVD24602.1 hypothetical protein C0Q70_15086 [Pomacea canaliculata]
LOC130628798	XP_057297788.1	cadherin EGF LAG seven-pass G-type receptor 2-like [Hydractinia symbiolongicarpus]	XP_025106933.1	31.7	4.08e-66	XP_025106933.1 cadherin EGF LAG seven-pass G-type receptor 2-like isoform X3 [Pomacea canaliculata]
LOC130628798	XP_057297788.1	cadherin EGF LAG seven-pass G-type receptor 2-like [Hydractinia symbiolongicarpus]	XP_025106932.1	31.7	4.1e-66	XP_025106932.1 cadherin EGF LAG seven-pass G-type receptor 2-like isoform X2 [Pomacea canaliculata]
LOC130628798	XP_057297788.1	cadherin EGF LAG seven-pass G-type receptor 2-like [Hydractinia symbiolongicarpus]	XP_025106931.1	31.7	4.1e-66	XP_025106931.1 cadherin EGF LAG seven-pass G-type receptor 2-like isoform X1 [Pomacea canaliculata]
LOC130628798	XP_057297788.1	cadherin EGF LAG seven-pass G-type receptor 2-like [Hydractinia symbiolongicarpus]	XP_014995147.2	31.8	6.19e-66	XP_014995147.2 protocadherin Fat 1 isoform X6 [Macaca mulatta]
LOC130628798	XP_057297788.1	cadherin EGF LAG seven-pass G-type receptor 2-like [Hydractinia symbiolongicarpus]	XP_014995146.2	31.8	6.23e-66	XP_014995146.2 protocadherin Fat 1 isoform X5 [Macaca mulatta]
LOC130628798	XP_057297788.1	cadherin EGF LAG seven-pass G-type receptor 2-like [Hydractinia symbiolongicarpus]	EHH26354.1	31.8	6.23e-66	EHH26354.1 hypothetical protein EGK_16302 [Macaca mulatta]
LOC130628798	XP_057297788.1	cadherin EGF LAG seven-pass G-type receptor 2-like [Hydractinia symbiolongicarpus]	XP_014995144.2	31.8	6.24e-66	XP_014995144.2 protocadherin Fat 1 isoform X4 [Macaca mulatta]
LOC130628798	XP_057297788.1	cadherin EGF LAG seven-pass G-type receptor 2-like [Hydractinia symbiolongicarpus]	XP_014995143.2	31.8	6.24e-66	XP_014995143.2 protocadherin Fat 1 isoform X3 [Macaca mulatta]
LOC130628798	XP_057297788.1	cadherin EGF LAG seven-pass G-type receptor 2-like [Hydractinia symbiolongicarpus]	XP_014995142.2	31.8	6.24e-66	XP_014995142.2 protocadherin Fat 1 isoform X2 [Macaca mulatta]
LOC130628798	XP_057297788.1	cadherin EGF LAG seven-pass G-type receptor 2-like [Hydractinia symbiolongicarpus]	XP_014995140.2	31.8	6.24e-66	XP_014995140.2 protocadherin Fat 1 isoform X1 [Macaca mulatta]
LOC130628798	XP_057297788.1	cadherin EGF LAG seven-pass G-type receptor 2-like [Hydractinia symbiolongicarpus]	XP_005556549.1	31.8	1.1e-65	XP_005556549.1 PREDICTED: protocadherin Fat 1 isoform X7 [Macaca fascicularis]
LOC130628798	XP_057297788.1	cadherin EGF LAG seven-pass G-type receptor 2-like [Hydractinia symbiolongicarpus]	XP_015306624.1	31.8	1.1e-65	XP_015306624.1 PREDICTED: protocadherin Fat 1 isoform X6 [Macaca fascicularis]
LOC130628798	XP_057297788.1	cadherin EGF LAG seven-pass G-type receptor 2-like [Hydractinia symbiolongicarpus]	XP_015306623.1	31.8	1.11e-65	XP_015306623.1 PREDICTED: protocadherin Fat 1 isoform X5 [Macaca fascicularis]
LOC130628798	XP_057297788.1	cadherin EGF LAG seven-pass G-type receptor 2-like [Hydractinia symbiolongicarpus]	XP_005556547.1	31.8	1.11e-65	XP_005556547.1 PREDICTED: protocadherin Fat 1 isoform X4 [Macaca fascicularis]
LOC130628798	XP_057297788.1	cadherin EGF LAG seven-pass G-type receptor 2-like [Hydractinia symbiolongicarpus]	XP_005556546.1	31.8	1.11e-65	XP_005556546.1 PREDICTED: protocadherin Fat 1 isoform X3 [Macaca fascicularis]
LOC130628798	XP_057297788.1	cadherin EGF LAG seven-pass G-type receptor 2-like [Hydractinia symbiolongicarpus]	XP_005556545.1	31.8	1.11e-65	XP_005556545.1 PREDICTED: protocadherin Fat 1 isoform X2 [Macaca fascicularis]
LOC130628799	XP_057297789.1	uncharacterized protein LOC130628799 [Hydractinia symbiolongicarpus]	XP_028408581.1	38.1	2.79e-131	XP_028408581.1 uncharacterized protein LOC114531129 [Dendronephthya gigantea]
LOC130628799	XP_057297789.1	uncharacterized protein LOC130628799 [Hydractinia symbiolongicarpus]	KXJ18025.1	35.8	8.47e-116	KXJ18025.1 hypothetical protein AC249_AIPGENE27468 [Exaiptasia diaphana]
LOC130628799	XP_057297789.1	uncharacterized protein LOC130628799 [Hydractinia symbiolongicarpus]	KXJ10774.1	35.1	1.19e-114	KXJ10774.1 hypothetical protein AC249_AIPGENE5510 [Exaiptasia diaphana]
LOC130628799	XP_057297789.1	uncharacterized protein LOC130628799 [Hydractinia symbiolongicarpus]	XP_029204342.1	36.8	1.86e-113	XP_029204342.1 uncharacterized protein LOC114968370 [Acropora millepora]
LOC130628799	XP_057297789.1	uncharacterized protein LOC130628799 [Hydractinia symbiolongicarpus]	XP_032225674.1	36.3	1.87e-113	XP_032225674.1 uncharacterized protein LOC116608628 isoform X2 [Nematostella vectensis]
LOC130628799	XP_057297789.1	uncharacterized protein LOC130628799 [Hydractinia symbiolongicarpus]	XP_032225673.1	36.3	1.05e-112	XP_032225673.1 uncharacterized protein LOC116608628 isoform X1 [Nematostella vectensis]
LOC130628799	XP_057297789.1	uncharacterized protein LOC130628799 [Hydractinia symbiolongicarpus]	XP_028418567.1	36.1	1.91e-112	XP_028418567.1 uncharacterized protein LOC114544010 [Dendronephthya gigantea]
LOC130628799	XP_057297789.1	uncharacterized protein LOC130628799 [Hydractinia symbiolongicarpus]	XP_020914985.1	35.9	2.54e-111	XP_020914985.1 uncharacterized protein LOC110252496 [Exaiptasia diaphana]
LOC130628799	XP_057297789.1	uncharacterized protein LOC130628799 [Hydractinia symbiolongicarpus]	XP_031550490.1	32.4	3.41e-111	XP_031550490.1 uncharacterized protein LOC116287922 [Actinia tenebrosa]
LOC130628799	XP_057297789.1	uncharacterized protein LOC130628799 [Hydractinia symbiolongicarpus]	XP_032226310.1	34.6	4.32e-106	XP_032226310.1 uncharacterized protein LOC116609611 [Nematostella vectensis]
LOC130628799	XP_057297789.1	uncharacterized protein LOC130628799 [Hydractinia symbiolongicarpus]	XP_028419041.1	36.6	2.21e-105	XP_028419041.1 uncharacterized protein LOC114544661 [Dendronephthya gigantea]
LOC130628799	XP_057297789.1	uncharacterized protein LOC130628799 [Hydractinia symbiolongicarpus]	XP_015771268.1	35.6	6.78e-105	XP_015771268.1 PREDICTED: uncharacterized protein LOC107349606 isoform X1 [Acropora digitifera]
LOC130628799	XP_057297789.1	uncharacterized protein LOC130628799 [Hydractinia symbiolongicarpus]	XP_015757113.1	35.5	1.84e-104	XP_015757113.1 PREDICTED: uncharacterized protein LOC107336557 [Acropora digitifera]
LOC130628799	XP_057297789.1	uncharacterized protein LOC130628799 [Hydractinia symbiolongicarpus]	XP_028412043.1	32.8	4.47e-102	XP_028412043.1 uncharacterized protein LOC114534771 [Dendronephthya gigantea]
LOC130628799	XP_057297789.1	uncharacterized protein LOC130628799 [Hydractinia symbiolongicarpus]	XP_020623973.1	33.7	9.35e-102	XP_020623973.1 uncharacterized protein LOC110061478 [Orbicella faveolata]
LOC130628799	XP_057297789.1	uncharacterized protein LOC130628799 [Hydractinia symbiolongicarpus]	XP_029210118.1	36.3	2.4e-101	XP_029210118.1 uncharacterized protein LOC114973910 [Acropora millepora]
LOC130628799	XP_057297789.1	uncharacterized protein LOC130628799 [Hydractinia symbiolongicarpus]	XP_029183339.1	36.9	2.28e-97	XP_029183339.1 uncharacterized protein LOC114951297 [Acropora millepora]
LOC130628799	XP_057297789.1	uncharacterized protein LOC130628799 [Hydractinia symbiolongicarpus]	XP_029208381.1	36.3	8.74e-97	XP_029208381.1 uncharacterized protein LOC114972025 [Acropora millepora]
LOC130628799	XP_057297789.1	uncharacterized protein LOC130628799 [Hydractinia symbiolongicarpus]	XP_015771272.1	36.5	2.94e-96	XP_015771272.1 PREDICTED: uncharacterized protein LOC107349606 isoform X3 [Acropora digitifera]
LOC130628799	XP_057297789.1	uncharacterized protein LOC130628799 [Hydractinia symbiolongicarpus]	KXJ13671.1	34.6	1.27e-95	KXJ13671.1 hypothetical protein AC249_AIPGENE14283 [Exaiptasia diaphana]
LOC130628799	XP_057297789.1	uncharacterized protein LOC130628799 [Hydractinia symbiolongicarpus]	XP_028408827.1	34.9	7.49e-95	XP_028408827.1 uncharacterized protein LOC114531418 [Dendronephthya gigantea]
LOC130628799	XP_057297789.1	uncharacterized protein LOC130628799 [Hydractinia symbiolongicarpus]	XP_032226912.1	34.7	4.1e-92	XP_032226912.1 uncharacterized protein LOC116610239 [Nematostella vectensis]
LOC130628799	XP_057297789.1	uncharacterized protein LOC130628799 [Hydractinia symbiolongicarpus]	XP_020913931.1	36.3	6.82e-91	XP_020913931.1 uncharacterized protein LOC110251549, partial [Exaiptasia diaphana]
LOC130628799	XP_057297789.1	uncharacterized protein LOC130628799 [Hydractinia symbiolongicarpus]	XP_015771270.1	37	9.35e-89	XP_015771270.1 PREDICTED: uncharacterized protein LOC107349606 isoform X2 [Acropora digitifera]
LOC130628799	XP_057297789.1	uncharacterized protein LOC130628799 [Hydractinia symbiolongicarpus]	XP_029189042.1	30.6	9.14e-85	XP_029189042.1 uncharacterized protein LOC114956178 [Acropora millepora]
LOC130628800	XP_057297790.1	putative nuclease HARBI1 [Hydractinia symbiolongicarpus]	XP_028394392.1	49.2	2.35e-125	XP_028394392.1 putative nuclease HARBI1 [Dendronephthya gigantea]
LOC130628800	XP_057297790.1	putative nuclease HARBI1 [Hydractinia symbiolongicarpus]	XP_015752674.1	46	2.45e-118	XP_015752674.1 PREDICTED: putative nuclease HARBI1 [Acropora digitifera]
LOC130628800	XP_057297790.1	putative nuclease HARBI1 [Hydractinia symbiolongicarpus]	XP_022791952.1	49.7	7.42e-118	XP_022791952.1 protein ALP1-like [Stylophora pistillata]
LOC130628800	XP_057297790.1	putative nuclease HARBI1 [Hydractinia symbiolongicarpus]	XP_028412532.1	46.9	3.7e-117	XP_028412532.1 protein ALP1-like [Dendronephthya gigantea]
LOC130628800	XP_057297790.1	putative nuclease HARBI1 [Hydractinia symbiolongicarpus]	XP_020605517.1	49.4	8.16e-112	XP_020605517.1 protein ANTAGONIST OF LIKE HETEROCHROMATIN PROTEIN 1-like [Orbicella faveolata]
LOC130628800	XP_057297790.1	putative nuclease HARBI1 [Hydractinia symbiolongicarpus]	XP_022779004.1	51.1	1.31e-107	XP_022779004.1 protein ALP1-like [Stylophora pistillata]
LOC130628800	XP_057297790.1	putative nuclease HARBI1 [Hydractinia symbiolongicarpus]	XP_004209527.1	49.5	9.27e-105	XP_004209527.1 PREDICTED: putative nuclease HARBI1 [Hydra vulgaris]
LOC130628800	XP_057297790.1	putative nuclease HARBI1 [Hydractinia symbiolongicarpus]	XP_004207429.1	48.9	2.96e-103	XP_004207429.1 PREDICTED: putative nuclease HARBI1 [Hydra vulgaris]
LOC130628800	XP_057297790.1	putative nuclease HARBI1 [Hydractinia symbiolongicarpus]	XP_022795747.1	46.8	3.34e-103	XP_022795747.1 uncharacterized protein LOC111334311 [Stylophora pistillata]
LOC130628800	XP_057297790.1	putative nuclease HARBI1 [Hydractinia symbiolongicarpus]	XP_004211088.1	48.6	1.15e-102	XP_004211088.1 PREDICTED: putative nuclease HARBI1 [Hydra vulgaris]
LOC130628800	XP_057297790.1	putative nuclease HARBI1 [Hydractinia symbiolongicarpus]	XP_012565116.1	51.9	1.06e-98	XP_012565116.1 PREDICTED: putative nuclease HARBI1 [Hydra vulgaris]
LOC130628800	XP_057297790.1	putative nuclease HARBI1 [Hydractinia symbiolongicarpus]	PFX32576.1	53.7	2.28e-98	PFX32576.1 putative nuclease HARBI1 [Stylophora pistillata]
LOC130628800	XP_057297790.1	putative nuclease HARBI1 [Hydractinia symbiolongicarpus]	XP_003386496.1	46.2	7.89e-97	XP_003386496.1 PREDICTED: putative nuclease HARBI1 [Amphimedon queenslandica]
LOC130628800	XP_057297790.1	putative nuclease HARBI1 [Hydractinia symbiolongicarpus]	XP_004210663.1	50.9	1.07e-96	XP_004210663.1 PREDICTED: putative nuclease HARBI1 [Hydra vulgaris]
LOC130628800	XP_057297790.1	putative nuclease HARBI1 [Hydractinia symbiolongicarpus]	XP_004208041.1	47	4e-96	XP_004208041.1 PREDICTED: putative nuclease HARBI1 [Hydra vulgaris]
LOC130628800	XP_057297790.1	putative nuclease HARBI1 [Hydractinia symbiolongicarpus]	XP_011402641.2	46.8	1.87e-95	XP_011402641.2 PREDICTED: protein ALP1-like [Amphimedon queenslandica]
LOC130628800	XP_057297790.1	putative nuclease HARBI1 [Hydractinia symbiolongicarpus]	XP_028392863.1	48.5	4.49e-95	XP_028392863.1 putative nuclease HARBI1 [Dendronephthya gigantea]
LOC130628800	XP_057297790.1	putative nuclease HARBI1 [Hydractinia symbiolongicarpus]	XP_029210242.1	43.6	5.56e-95	XP_029210242.1 protein ALP1-like [Acropora millepora]
LOC130628800	XP_057297790.1	putative nuclease HARBI1 [Hydractinia symbiolongicarpus]	XP_015767473.1	46.5	7.99e-95	XP_015767473.1 PREDICTED: putative nuclease HARBI1 [Acropora digitifera]
LOC130628800	XP_057297790.1	putative nuclease HARBI1 [Hydractinia symbiolongicarpus]	XP_037553265.1	46.7	7.95e-90	XP_037553265.1 protein ALP1-like [Nematolebias whitei]
LOC130628800	XP_057297790.1	putative nuclease HARBI1 [Hydractinia symbiolongicarpus]	XP_038163564.1	43.6	4.09e-89	XP_038163564.1 putative nuclease HARBI1 [Cyprinodon tularosa]
LOC130628800	XP_057297790.1	putative nuclease HARBI1 [Hydractinia symbiolongicarpus]	XP_038123770.1	43.1	5.77e-89	XP_038123770.1 putative nuclease HARBI1 [Cyprinodon tularosa]
LOC130628800	XP_057297790.1	putative nuclease HARBI1 [Hydractinia symbiolongicarpus]	XP_038125140.1	43.6	8.15e-89	XP_038125140.1 putative nuclease HARBI1 [Cyprinodon tularosa]
LOC130628800	XP_057297790.1	putative nuclease HARBI1 [Hydractinia symbiolongicarpus]	XP_034068687.1	40.6	3.51e-88	XP_034068687.1 putative nuclease HARBI1 [Gymnodraco acuticeps]
LOC130628800	XP_057297790.1	putative nuclease HARBI1 [Hydractinia symbiolongicarpus]	XP_029181873.1	42.9	1.29e-87	XP_029181873.1 putative nuclease HARBI1 [Acropora millepora]
LOC130628801	XP_057297792.1	uncharacterized protein LOC130628801 [Hydractinia symbiolongicarpus]	PFX24096.1	32.8	3.55e-32	PFX24096.1 hypothetical protein AWC38_SpisGene11308 [Stylophora pistillata]
LOC130628801	XP_057297792.1	uncharacterized protein LOC130628801 [Hydractinia symbiolongicarpus]	RMX56021.1	31.3	2.38e-30	RMX56021.1 hypothetical protein pdam_00024985 [Pocillopora damicornis]
LOC130628801	XP_057297792.1	uncharacterized protein LOC130628801 [Hydractinia symbiolongicarpus]	XP_027059553.1	31.3	5.13e-30	XP_027059553.1 uncharacterized protein LOC113686151 [Pocillopora damicornis]
LOC130628801	XP_057297792.1	uncharacterized protein LOC130628801 [Hydractinia symbiolongicarpus]	XP_028414211.1	30	7.09e-25	XP_028414211.1 uncharacterized protein LOC114537269 [Dendronephthya gigantea]
LOC130628801	XP_057297792.1	uncharacterized protein LOC130628801 [Hydractinia symbiolongicarpus]	XP_015761042.1	37	2.16e-22	XP_015761042.1 PREDICTED: uncharacterized protein LOC107340194 [Acropora digitifera]
LOC130628801	XP_057297792.1	uncharacterized protein LOC130628801 [Hydractinia symbiolongicarpus]	XP_029181645.1	39.2	8.87e-22	XP_029181645.1 uncharacterized protein LOC114949427 [Acropora millepora]
LOC130628801	XP_057297792.1	uncharacterized protein LOC130628801 [Hydractinia symbiolongicarpus]	PFX25221.1	37.6	8.33e-21	PFX25221.1 hypothetical protein AWC38_SpisGene10169 [Stylophora pistillata]
LOC130628801	XP_057297792.1	uncharacterized protein LOC130628801 [Hydractinia symbiolongicarpus]	PFX21213.1	28.6	5.76e-18	PFX21213.1 Membrane primary amine oxidase [Stylophora pistillata]
LOC130628801	XP_057297792.1	uncharacterized protein LOC130628801 [Hydractinia symbiolongicarpus]	PFX29295.1	31.7	7.86e-18	PFX29295.1 hypothetical protein AWC38_SpisGene5946 [Stylophora pistillata]
LOC130628801	XP_057297792.1	uncharacterized protein LOC130628801 [Hydractinia symbiolongicarpus]	PFX19644.1	39.3	2.75e-13	PFX19644.1 hypothetical protein AWC38_SpisGene15925 [Stylophora pistillata]
LOC130628801	XP_057297792.1	uncharacterized protein LOC130628801 [Hydractinia symbiolongicarpus]	XP_020627708.1	37.9	1.05e-12	XP_020627708.1 uncharacterized protein LOC110064943 [Orbicella faveolata]
LOC130628801	XP_057297792.1	uncharacterized protein LOC130628801 [Hydractinia symbiolongicarpus]	PFX22411.1	26.2	1.42e-11	PFX22411.1 hypothetical protein AWC38_SpisGene13089 [Stylophora pistillata]
LOC130628801	XP_057297792.1	uncharacterized protein LOC130628801 [Hydractinia symbiolongicarpus]	PFX13472.1	31.9	1.43e-07	PFX13472.1 hypothetical protein AWC38_SpisGene22439 [Stylophora pistillata]
LOC130628802	XP_057297793.1	rho GTPase-activating protein 5-like [Hydractinia symbiolongicarpus]	XP_004207494.2	53.5	0	XP_004207494.2 PREDICTED: rho GTPase-activating protein 5-like [Hydra vulgaris]
LOC130628802	XP_057297793.1	rho GTPase-activating protein 5-like [Hydractinia symbiolongicarpus]	XP_031562663.1	35.8	8.44e-308	XP_031562663.1 rho GTPase-activating protein 5-like isoform X2 [Actinia tenebrosa]
LOC130628802	XP_057297793.1	rho GTPase-activating protein 5-like [Hydractinia symbiolongicarpus]	XP_031562662.1	35.7	9.59e-308	XP_031562662.1 rho GTPase-activating protein 5-like isoform X1 [Actinia tenebrosa]
LOC130628802	XP_057297793.1	rho GTPase-activating protein 5-like [Hydractinia symbiolongicarpus]	XP_028518152.1	35.8	1.76e-307	XP_028518152.1 LOW QUALITY PROTEIN: rho GTPase-activating protein 5-like isoform X1 [Exaiptasia diaphana]
LOC130628802	XP_057297793.1	rho GTPase-activating protein 5-like [Hydractinia symbiolongicarpus]	XP_020911836.1	35.8	3.21e-306	XP_020911836.1 LOW QUALITY PROTEIN: rho GTPase-activating protein 5-like isoform X2 [Exaiptasia diaphana]
LOC130628802	XP_057297793.1	rho GTPase-activating protein 5-like [Hydractinia symbiolongicarpus]	XP_027040113.1	35.1	5.91e-306	XP_027040113.1 rho GTPase-activating protein 35-like [Pocillopora damicornis]
LOC130628802	XP_057297793.1	rho GTPase-activating protein 5-like [Hydractinia symbiolongicarpus]	XP_032242984.1	36.2	1.25e-305	XP_032242984.1 LOW QUALITY PROTEIN: rho GTPase-activating protein 5 [Nematostella vectensis]
LOC130628802	XP_057297793.1	rho GTPase-activating protein 5-like [Hydractinia symbiolongicarpus]	XP_020629965.1	35.7	1.54e-299	XP_020629965.1 rho GTPase-activating protein 5-like [Orbicella faveolata]
LOC130628802	XP_057297793.1	rho GTPase-activating protein 5-like [Hydractinia symbiolongicarpus]	XP_022803159.1	34.9	1.98e-297	XP_022803159.1 rho GTPase-activating protein 5-like [Stylophora pistillata]
LOC130628802	XP_057297793.1	rho GTPase-activating protein 5-like [Hydractinia symbiolongicarpus]	PFX17653.1	34.8	4.77e-295	PFX17653.1 Rho GTPase-activating protein 5 [Stylophora pistillata]
LOC130628802	XP_057297793.1	rho GTPase-activating protein 5-like [Hydractinia symbiolongicarpus]	XP_029208019.1	35.2	6.9e-291	XP_029208019.1 rho GTPase-activating protein 5-like isoform X2 [Acropora millepora]
LOC130628802	XP_057297793.1	rho GTPase-activating protein 5-like [Hydractinia symbiolongicarpus]	XP_029208018.1	35	2.18e-290	XP_029208018.1 rho GTPase-activating protein 5-like isoform X1 [Acropora millepora]
LOC130628802	XP_057297793.1	rho GTPase-activating protein 5-like [Hydractinia symbiolongicarpus]	EDO44981.1	35.1	1.02e-283	EDO44981.1 predicted protein [Nematostella vectensis]
LOC130628802	XP_057297793.1	rho GTPase-activating protein 5-like [Hydractinia symbiolongicarpus]	XP_028407409.1	33.7	3.36e-273	XP_028407409.1 rho GTPase-activating protein 5-like [Dendronephthya gigantea]
LOC130628802	XP_057297793.1	rho GTPase-activating protein 5-like [Hydractinia symbiolongicarpus]	XP_002168598.1	67.3	4.27e-269	XP_002168598.1 PREDICTED: rho GTPase-activating protein 5-like, partial [Hydra vulgaris]
LOC130628802	XP_057297793.1	rho GTPase-activating protein 5-like [Hydractinia symbiolongicarpus]	XP_015766022.1	41.5	2.44e-242	XP_015766022.1 PREDICTED: rho GTPase-activating protein 5-like [Acropora digitifera]
LOC130628802	XP_057297793.1	rho GTPase-activating protein 5-like [Hydractinia symbiolongicarpus]	XP_019614422.1	29.7	5.22e-197	XP_019614422.1 PREDICTED: rho GTPase-activating protein 5-like isoform X5 [Branchiostoma belcheri]
LOC130628802	XP_057297793.1	rho GTPase-activating protein 5-like [Hydractinia symbiolongicarpus]	XP_019614418.1	29.4	3.47e-193	XP_019614418.1 PREDICTED: rho GTPase-activating protein 5-like isoform X1 [Branchiostoma belcheri]
LOC130628802	XP_057297793.1	rho GTPase-activating protein 5-like [Hydractinia symbiolongicarpus]	XP_019614421.1	29.5	4.71e-193	XP_019614421.1 PREDICTED: rho GTPase-activating protein 5-like isoform X4 [Branchiostoma belcheri]
LOC130628802	XP_057297793.1	rho GTPase-activating protein 5-like [Hydractinia symbiolongicarpus]	XP_019614423.1	29.2	2.46e-192	XP_019614423.1 PREDICTED: rho GTPase-activating protein 5-like isoform X6 [Branchiostoma belcheri]
LOC130628802	XP_057297793.1	rho GTPase-activating protein 5-like [Hydractinia symbiolongicarpus]	XP_035700314.1	28.2	1.07e-183	XP_035700314.1 rho GTPase-activating protein 35-like [Branchiostoma floridae]
LOC130628802	XP_057297793.1	rho GTPase-activating protein 5-like [Hydractinia symbiolongicarpus]	XP_013387328.1	28.5	4.07e-183	XP_013387328.1 rho GTPase-activating protein 5 isoform X3 [Lingula anatina]
LOC130628802	XP_057297793.1	rho GTPase-activating protein 5-like [Hydractinia symbiolongicarpus]	XP_019614424.1	35.8	2.25e-182	XP_019614424.1 PREDICTED: rho GTPase-activating protein 5-like isoform X7 [Branchiostoma belcheri]
LOC130628802	XP_057297793.1	rho GTPase-activating protein 5-like [Hydractinia symbiolongicarpus]	XP_006632356.1	28.9	1.1e-181	XP_006632356.1 PREDICTED: rho GTPase-activating protein 5 [Lepisosteus oculatus]
LOC130628802	XP_057297793.1	rho GTPase-activating protein 5-like [Hydractinia symbiolongicarpus]	XP_023223686.1	29.4	2.32e-179	XP_023223686.1 rho GTPase-activating protein 190-like isoform X4 [Centruroides sculpturatus]
LOC130628803	XP_057297794.1	plakophilin-4-like isoform X1 [Hydractinia symbiolongicarpus]	XP_012565015.1	49.9	4.45e-215	XP_012565015.1 PREDICTED: armadillo repeat protein deleted in velo-cardio-facial syndrome-like [Hydra vulgaris]
LOC130628803	XP_057297794.1	plakophilin-4-like isoform X1 [Hydractinia symbiolongicarpus]	XP_015766657.1	38.9	2.57e-101	XP_015766657.1 PREDICTED: catenin delta-2-like [Acropora digitifera]
LOC130628803	XP_057297794.1	plakophilin-4-like isoform X1 [Hydractinia symbiolongicarpus]	EDO39592.1	37.6	3.81e-101	EDO39592.1 predicted protein, partial [Nematostella vectensis]
LOC130628803	XP_057297794.1	plakophilin-4-like isoform X1 [Hydractinia symbiolongicarpus]	XP_029191907.1	39.1	6.06e-97	XP_029191907.1 uncharacterized protein LOC114958339 isoform X3 [Acropora millepora]
LOC130628803	XP_057297794.1	plakophilin-4-like isoform X1 [Hydractinia symbiolongicarpus]	XP_027044924.1	38.2	6.69e-97	XP_027044924.1 uncharacterized protein LOC113672774 isoform X3 [Pocillopora damicornis]
LOC130628803	XP_057297794.1	plakophilin-4-like isoform X1 [Hydractinia symbiolongicarpus]	XP_029191906.1	39.1	8.17e-97	XP_029191906.1 uncharacterized protein LOC114958339 isoform X2 [Acropora millepora]
LOC130628803	XP_057297794.1	plakophilin-4-like isoform X1 [Hydractinia symbiolongicarpus]	RMX45372.1	38.2	8.49e-97	RMX45372.1 hypothetical protein pdam_00000724 [Pocillopora damicornis]
LOC130628803	XP_057297794.1	plakophilin-4-like isoform X1 [Hydractinia symbiolongicarpus]	XP_029191905.1	39.1	8.65e-97	XP_029191905.1 uncharacterized protein LOC114958339 isoform X1 [Acropora millepora]
LOC130628803	XP_057297794.1	plakophilin-4-like isoform X1 [Hydractinia symbiolongicarpus]	XP_027044923.1	38.2	8.84e-97	XP_027044923.1 uncharacterized protein LOC113672774 isoform X2 [Pocillopora damicornis]
LOC130628803	XP_057297794.1	plakophilin-4-like isoform X1 [Hydractinia symbiolongicarpus]	XP_027044922.1	38.2	8.98e-97	XP_027044922.1 uncharacterized protein LOC113672774 isoform X1 [Pocillopora damicornis]
LOC130628803	XP_057297794.1	plakophilin-4-like isoform X1 [Hydractinia symbiolongicarpus]	XP_028517151.1	38.2	2.7e-95	XP_028517151.1 uncharacterized protein LOC110246590 [Exaiptasia diaphana]
LOC130628803	XP_057297794.1	plakophilin-4-like isoform X1 [Hydractinia symbiolongicarpus]	XP_020602161.1	38.8	1.26e-94	XP_020602161.1 lipoxygenase homology domain-containing protein 1-like isoform X2 [Orbicella faveolata]
LOC130628803	XP_057297794.1	plakophilin-4-like isoform X1 [Hydractinia symbiolongicarpus]	XP_020602160.1	38.8	1.62e-94	XP_020602160.1 lipoxygenase homology domain-containing protein 1-like isoform X1 [Orbicella faveolata]
LOC130628803	XP_057297794.1	plakophilin-4-like isoform X1 [Hydractinia symbiolongicarpus]	XP_022782436.1	37.7	2e-94	XP_022782436.1 uncharacterized protein LOC111323374 [Stylophora pistillata]
LOC130628803	XP_057297794.1	plakophilin-4-like isoform X1 [Hydractinia symbiolongicarpus]	PFX30550.1	37.7	3.67e-94	PFX30550.1 Catenin delta-2 [Stylophora pistillata]
LOC130628803	XP_057297794.1	plakophilin-4-like isoform X1 [Hydractinia symbiolongicarpus]	NXK76055.1	36.1	8.28e-94	NXK76055.1 CTND2 protein [Amazona guildingii]
LOC130628803	XP_057297794.1	plakophilin-4-like isoform X1 [Hydractinia symbiolongicarpus]	NWH47351.1	36	2.24e-93	NWH47351.1 CTND2 protein [Fregata magnificens]
LOC130628803	XP_057297794.1	plakophilin-4-like isoform X1 [Hydractinia symbiolongicarpus]	KXJ69873.1	36.9	3.19e-93	KXJ69873.1 hypothetical protein RP20_CCG025583 [Aedes albopictus]
LOC130628803	XP_057297794.1	plakophilin-4-like isoform X1 [Hydractinia symbiolongicarpus]	NXN10090.1	36	4.59e-93	NXN10090.1 CTND2 protein [Indicator maculatus]
LOC130628803	XP_057297794.1	plakophilin-4-like isoform X1 [Hydractinia symbiolongicarpus]	EAT43052.1	37.3	7.52e-93	EAT43052.1 AAEL005461-PA, partial [Aedes aegypti]
LOC130628803	XP_057297794.1	plakophilin-4-like isoform X1 [Hydractinia symbiolongicarpus]	NWH70819.1	36.1	7.72e-93	NWH70819.1 CTND2 protein [Piaya cayana]
LOC130628803	XP_057297794.1	plakophilin-4-like isoform X1 [Hydractinia symbiolongicarpus]	NXU26708.1	35.8	8.05e-93	NXU26708.1 CTND2 protein [Thalassarche chlororhynchos]
LOC130628803	XP_057297794.1	plakophilin-4-like isoform X1 [Hydractinia symbiolongicarpus]	NXG91309.1	36.1	1.03e-92	NXG91309.1 CTND2 protein [Stercorarius parasiticus]
LOC130628803	XP_057297794.1	plakophilin-4-like isoform X1 [Hydractinia symbiolongicarpus]	XP_032236453.1	37.5	1.22e-92	XP_032236453.1 uncharacterized protein LOC5511245 isoform X4 [Nematostella vectensis]
LOC130628803	XP_057297794.1	plakophilin-4-like isoform X1 [Hydractinia symbiolongicarpus]	XP_031630651.1	38.4	1.26e-92	XP_031630651.1 catenin delta-2 isoform X5 [Contarinia nasturtii]
LOC130628803	XP_057297795.1	plakophilin-4-like isoform X2 [Hydractinia symbiolongicarpus]	XP_012565015.1	49.9	1.08e-216	XP_012565015.1 PREDICTED: armadillo repeat protein deleted in velo-cardio-facial syndrome-like [Hydra vulgaris]
LOC130628803	XP_057297795.1	plakophilin-4-like isoform X2 [Hydractinia symbiolongicarpus]	XP_015766657.1	38.9	4.3e-102	XP_015766657.1 PREDICTED: catenin delta-2-like [Acropora digitifera]
LOC130628803	XP_057297795.1	plakophilin-4-like isoform X2 [Hydractinia symbiolongicarpus]	EDO39592.1	37.6	7.46e-102	EDO39592.1 predicted protein, partial [Nematostella vectensis]
LOC130628803	XP_057297795.1	plakophilin-4-like isoform X2 [Hydractinia symbiolongicarpus]	XP_029191907.1	39.1	9.75e-98	XP_029191907.1 uncharacterized protein LOC114958339 isoform X3 [Acropora millepora]
LOC130628803	XP_057297795.1	plakophilin-4-like isoform X2 [Hydractinia symbiolongicarpus]	XP_027044924.1	38.2	1.07e-97	XP_027044924.1 uncharacterized protein LOC113672774 isoform X3 [Pocillopora damicornis]
LOC130628803	XP_057297795.1	plakophilin-4-like isoform X2 [Hydractinia symbiolongicarpus]	XP_029191906.1	39.1	1.3e-97	XP_029191906.1 uncharacterized protein LOC114958339 isoform X2 [Acropora millepora]
LOC130628803	XP_057297795.1	plakophilin-4-like isoform X2 [Hydractinia symbiolongicarpus]	RMX45372.1	38.2	1.35e-97	RMX45372.1 hypothetical protein pdam_00000724 [Pocillopora damicornis]
LOC130628803	XP_057297795.1	plakophilin-4-like isoform X2 [Hydractinia symbiolongicarpus]	XP_029191905.1	39.1	1.37e-97	XP_029191905.1 uncharacterized protein LOC114958339 isoform X1 [Acropora millepora]
LOC130628803	XP_057297795.1	plakophilin-4-like isoform X2 [Hydractinia symbiolongicarpus]	XP_027044923.1	38.2	1.4e-97	XP_027044923.1 uncharacterized protein LOC113672774 isoform X2 [Pocillopora damicornis]
LOC130628803	XP_057297795.1	plakophilin-4-like isoform X2 [Hydractinia symbiolongicarpus]	XP_027044922.1	38.2	1.42e-97	XP_027044922.1 uncharacterized protein LOC113672774 isoform X1 [Pocillopora damicornis]
LOC130628803	XP_057297795.1	plakophilin-4-like isoform X2 [Hydractinia symbiolongicarpus]	XP_028517151.1	38.2	4.51e-96	XP_028517151.1 uncharacterized protein LOC110246590 [Exaiptasia diaphana]
LOC130628803	XP_057297795.1	plakophilin-4-like isoform X2 [Hydractinia symbiolongicarpus]	XP_020602161.1	38.8	2.18e-95	XP_020602161.1 lipoxygenase homology domain-containing protein 1-like isoform X2 [Orbicella faveolata]
LOC130628803	XP_057297795.1	plakophilin-4-like isoform X2 [Hydractinia symbiolongicarpus]	XP_020602160.1	38.8	2.76e-95	XP_020602160.1 lipoxygenase homology domain-containing protein 1-like isoform X1 [Orbicella faveolata]
LOC130628803	XP_057297795.1	plakophilin-4-like isoform X2 [Hydractinia symbiolongicarpus]	XP_022782436.1	37.7	3.44e-95	XP_022782436.1 uncharacterized protein LOC111323374 [Stylophora pistillata]
LOC130628803	XP_057297795.1	plakophilin-4-like isoform X2 [Hydractinia symbiolongicarpus]	PFX30550.1	37.7	5.79e-95	PFX30550.1 Catenin delta-2 [Stylophora pistillata]
LOC130628803	XP_057297795.1	plakophilin-4-like isoform X2 [Hydractinia symbiolongicarpus]	NXK76055.1	36.1	1.99e-94	NXK76055.1 CTND2 protein [Amazona guildingii]
LOC130628803	XP_057297795.1	plakophilin-4-like isoform X2 [Hydractinia symbiolongicarpus]	NWH47351.1	36	5.68e-94	NWH47351.1 CTND2 protein [Fregata magnificens]
LOC130628803	XP_057297795.1	plakophilin-4-like isoform X2 [Hydractinia symbiolongicarpus]	KXJ69873.1	36.9	7.62e-94	KXJ69873.1 hypothetical protein RP20_CCG025583 [Aedes albopictus]
LOC130628803	XP_057297795.1	plakophilin-4-like isoform X2 [Hydractinia symbiolongicarpus]	NXN10090.1	36	1.05e-93	NXN10090.1 CTND2 protein [Indicator maculatus]
LOC130628803	XP_057297795.1	plakophilin-4-like isoform X2 [Hydractinia symbiolongicarpus]	NWH70819.1	36.1	1.83e-93	NWH70819.1 CTND2 protein [Piaya cayana]
LOC130628803	XP_057297795.1	plakophilin-4-like isoform X2 [Hydractinia symbiolongicarpus]	EAT43052.1	37.3	1.87e-93	EAT43052.1 AAEL005461-PA, partial [Aedes aegypti]
LOC130628803	XP_057297795.1	plakophilin-4-like isoform X2 [Hydractinia symbiolongicarpus]	NXU26708.1	35.8	2.08e-93	NXU26708.1 CTND2 protein [Thalassarche chlororhynchos]
LOC130628803	XP_057297795.1	plakophilin-4-like isoform X2 [Hydractinia symbiolongicarpus]	XP_032236453.1	37.5	2.21e-93	XP_032236453.1 uncharacterized protein LOC5511245 isoform X4 [Nematostella vectensis]
LOC130628803	XP_057297795.1	plakophilin-4-like isoform X2 [Hydractinia symbiolongicarpus]	NXG91309.1	36.1	2.47e-93	NXG91309.1 CTND2 protein [Stercorarius parasiticus]
LOC130628803	XP_057297795.1	plakophilin-4-like isoform X2 [Hydractinia symbiolongicarpus]	XP_031630651.1	38.4	2.78e-93	XP_031630651.1 catenin delta-2 isoform X5 [Contarinia nasturtii]
LOC130628803	XP_057297796.1	plakophilin-4-like isoform X3 [Hydractinia symbiolongicarpus]	XP_012565015.1	49.9	2.92e-217	XP_012565015.1 PREDICTED: armadillo repeat protein deleted in velo-cardio-facial syndrome-like [Hydra vulgaris]
LOC130628803	XP_057297796.1	plakophilin-4-like isoform X3 [Hydractinia symbiolongicarpus]	XP_015766657.1	38.9	2.14e-102	XP_015766657.1 PREDICTED: catenin delta-2-like [Acropora digitifera]
LOC130628803	XP_057297796.1	plakophilin-4-like isoform X3 [Hydractinia symbiolongicarpus]	EDO39592.1	37.6	3.9e-102	EDO39592.1 predicted protein, partial [Nematostella vectensis]
LOC130628803	XP_057297796.1	plakophilin-4-like isoform X3 [Hydractinia symbiolongicarpus]	XP_029191907.1	39.1	4.79e-98	XP_029191907.1 uncharacterized protein LOC114958339 isoform X3 [Acropora millepora]
LOC130628803	XP_057297796.1	plakophilin-4-like isoform X3 [Hydractinia symbiolongicarpus]	XP_027044924.1	38.2	5.28e-98	XP_027044924.1 uncharacterized protein LOC113672774 isoform X3 [Pocillopora damicornis]
LOC130628803	XP_057297796.1	plakophilin-4-like isoform X3 [Hydractinia symbiolongicarpus]	XP_029191906.1	39.1	6.37e-98	XP_029191906.1 uncharacterized protein LOC114958339 isoform X2 [Acropora millepora]
LOC130628803	XP_057297796.1	plakophilin-4-like isoform X3 [Hydractinia symbiolongicarpus]	RMX45372.1	38.2	6.61e-98	RMX45372.1 hypothetical protein pdam_00000724 [Pocillopora damicornis]
LOC130628803	XP_057297796.1	plakophilin-4-like isoform X3 [Hydractinia symbiolongicarpus]	XP_029191905.1	39.1	6.72e-98	XP_029191905.1 uncharacterized protein LOC114958339 isoform X1 [Acropora millepora]
LOC130628803	XP_057297796.1	plakophilin-4-like isoform X3 [Hydractinia symbiolongicarpus]	XP_027044923.1	38.2	6.86e-98	XP_027044923.1 uncharacterized protein LOC113672774 isoform X2 [Pocillopora damicornis]
LOC130628803	XP_057297796.1	plakophilin-4-like isoform X3 [Hydractinia symbiolongicarpus]	XP_027044922.1	38.2	6.95e-98	XP_027044922.1 uncharacterized protein LOC113672774 isoform X1 [Pocillopora damicornis]
LOC130628803	XP_057297796.1	plakophilin-4-like isoform X3 [Hydractinia symbiolongicarpus]	XP_028517151.1	38.2	2.24e-96	XP_028517151.1 uncharacterized protein LOC110246590 [Exaiptasia diaphana]
LOC130628803	XP_057297796.1	plakophilin-4-like isoform X3 [Hydractinia symbiolongicarpus]	XP_020602161.1	38.8	1.1e-95	XP_020602161.1 lipoxygenase homology domain-containing protein 1-like isoform X2 [Orbicella faveolata]
LOC130628803	XP_057297796.1	plakophilin-4-like isoform X3 [Hydractinia symbiolongicarpus]	XP_020602160.1	38.8	1.38e-95	XP_020602160.1 lipoxygenase homology domain-containing protein 1-like isoform X1 [Orbicella faveolata]
LOC130628803	XP_057297796.1	plakophilin-4-like isoform X3 [Hydractinia symbiolongicarpus]	XP_022782436.1	37.7	1.73e-95	XP_022782436.1 uncharacterized protein LOC111323374 [Stylophora pistillata]
LOC130628803	XP_057297796.1	plakophilin-4-like isoform X3 [Hydractinia symbiolongicarpus]	PFX30550.1	37.7	2.83e-95	PFX30550.1 Catenin delta-2 [Stylophora pistillata]
LOC130628803	XP_057297796.1	plakophilin-4-like isoform X3 [Hydractinia symbiolongicarpus]	NXK76055.1	36.1	1.11e-94	NXK76055.1 CTND2 protein [Amazona guildingii]
LOC130628803	XP_057297796.1	plakophilin-4-like isoform X3 [Hydractinia symbiolongicarpus]	NWH47351.1	36	3.23e-94	NWH47351.1 CTND2 protein [Fregata magnificens]
LOC130628803	XP_057297796.1	plakophilin-4-like isoform X3 [Hydractinia symbiolongicarpus]	KXJ69873.1	36.9	4.25e-94	KXJ69873.1 hypothetical protein RP20_CCG025583 [Aedes albopictus]
LOC130628803	XP_057297796.1	plakophilin-4-like isoform X3 [Hydractinia symbiolongicarpus]	NXN10090.1	36	5.75e-94	NXN10090.1 CTND2 protein [Indicator maculatus]
LOC130628803	XP_057297796.1	plakophilin-4-like isoform X3 [Hydractinia symbiolongicarpus]	NWH70819.1	36.1	1.02e-93	NWH70819.1 CTND2 protein [Piaya cayana]
LOC130628803	XP_057297796.1	plakophilin-4-like isoform X3 [Hydractinia symbiolongicarpus]	EAT43052.1	37.3	1.06e-93	EAT43052.1 AAEL005461-PA, partial [Aedes aegypti]
LOC130628803	XP_057297796.1	plakophilin-4-like isoform X3 [Hydractinia symbiolongicarpus]	XP_032236453.1	37.5	1.13e-93	XP_032236453.1 uncharacterized protein LOC5511245 isoform X4 [Nematostella vectensis]
LOC130628803	XP_057297796.1	plakophilin-4-like isoform X3 [Hydractinia symbiolongicarpus]	NXU26708.1	35.8	1.19e-93	NXU26708.1 CTND2 protein [Thalassarche chlororhynchos]
LOC130628803	XP_057297796.1	plakophilin-4-like isoform X3 [Hydractinia symbiolongicarpus]	NXG91309.1	36.1	1.38e-93	NXG91309.1 CTND2 protein [Stercorarius parasiticus]
LOC130628803	XP_057297796.1	plakophilin-4-like isoform X3 [Hydractinia symbiolongicarpus]	XP_031630651.1	38.4	1.51e-93	XP_031630651.1 catenin delta-2 isoform X5 [Contarinia nasturtii]
LOC130628803	XP_057297797.1	plakophilin-4-like isoform X4 [Hydractinia symbiolongicarpus]	XP_012565015.1	49.9	9.7e-218	XP_012565015.1 PREDICTED: armadillo repeat protein deleted in velo-cardio-facial syndrome-like [Hydra vulgaris]
LOC130628803	XP_057297797.1	plakophilin-4-like isoform X4 [Hydractinia symbiolongicarpus]	XP_015766657.1	38.9	1.15e-102	XP_015766657.1 PREDICTED: catenin delta-2-like [Acropora digitifera]
LOC130628803	XP_057297797.1	plakophilin-4-like isoform X4 [Hydractinia symbiolongicarpus]	EDO39592.1	37.6	2.19e-102	EDO39592.1 predicted protein, partial [Nematostella vectensis]
LOC130628803	XP_057297797.1	plakophilin-4-like isoform X4 [Hydractinia symbiolongicarpus]	XP_029191907.1	39.1	2.57e-98	XP_029191907.1 uncharacterized protein LOC114958339 isoform X3 [Acropora millepora]
LOC130628803	XP_057297797.1	plakophilin-4-like isoform X4 [Hydractinia symbiolongicarpus]	XP_027044924.1	38.2	2.82e-98	XP_027044924.1 uncharacterized protein LOC113672774 isoform X3 [Pocillopora damicornis]
LOC130628803	XP_057297797.1	plakophilin-4-like isoform X4 [Hydractinia symbiolongicarpus]	XP_029191906.1	39.1	3.4e-98	XP_029191906.1 uncharacterized protein LOC114958339 isoform X2 [Acropora millepora]
LOC130628803	XP_057297797.1	plakophilin-4-like isoform X4 [Hydractinia symbiolongicarpus]	RMX45372.1	38.2	3.53e-98	RMX45372.1 hypothetical protein pdam_00000724 [Pocillopora damicornis]
LOC130628803	XP_057297797.1	plakophilin-4-like isoform X4 [Hydractinia symbiolongicarpus]	XP_029191905.1	39.1	3.59e-98	XP_029191905.1 uncharacterized protein LOC114958339 isoform X1 [Acropora millepora]
LOC130628803	XP_057297797.1	plakophilin-4-like isoform X4 [Hydractinia symbiolongicarpus]	XP_027044923.1	38.2	3.66e-98	XP_027044923.1 uncharacterized protein LOC113672774 isoform X2 [Pocillopora damicornis]
LOC130628803	XP_057297797.1	plakophilin-4-like isoform X4 [Hydractinia symbiolongicarpus]	XP_027044922.1	38.2	3.71e-98	XP_027044922.1 uncharacterized protein LOC113672774 isoform X1 [Pocillopora damicornis]
LOC130628803	XP_057297797.1	plakophilin-4-like isoform X4 [Hydractinia symbiolongicarpus]	XP_028517151.1	38.2	1.21e-96	XP_028517151.1 uncharacterized protein LOC110246590 [Exaiptasia diaphana]
LOC130628803	XP_057297797.1	plakophilin-4-like isoform X4 [Hydractinia symbiolongicarpus]	XP_020602161.1	38.8	5.99e-96	XP_020602161.1 lipoxygenase homology domain-containing protein 1-like isoform X2 [Orbicella faveolata]
LOC130628803	XP_057297797.1	plakophilin-4-like isoform X4 [Hydractinia symbiolongicarpus]	XP_020602160.1	38.8	7.52e-96	XP_020602160.1 lipoxygenase homology domain-containing protein 1-like isoform X1 [Orbicella faveolata]
LOC130628803	XP_057297797.1	plakophilin-4-like isoform X4 [Hydractinia symbiolongicarpus]	XP_022782436.1	37.7	9.41e-96	XP_022782436.1 uncharacterized protein LOC111323374 [Stylophora pistillata]
LOC130628803	XP_057297797.1	plakophilin-4-like isoform X4 [Hydractinia symbiolongicarpus]	PFX30550.1	37.7	1.51e-95	PFX30550.1 Catenin delta-2 [Stylophora pistillata]
LOC130628803	XP_057297797.1	plakophilin-4-like isoform X4 [Hydractinia symbiolongicarpus]	NXK76055.1	36.1	6.59e-95	NXK76055.1 CTND2 protein [Amazona guildingii]
LOC130628803	XP_057297797.1	plakophilin-4-like isoform X4 [Hydractinia symbiolongicarpus]	NWH47351.1	36	1.94e-94	NWH47351.1 CTND2 protein [Fregata magnificens]
LOC130628803	XP_057297797.1	plakophilin-4-like isoform X4 [Hydractinia symbiolongicarpus]	KXJ69873.1	36.9	2.52e-94	KXJ69873.1 hypothetical protein RP20_CCG025583 [Aedes albopictus]
LOC130628803	XP_057297797.1	plakophilin-4-like isoform X4 [Hydractinia symbiolongicarpus]	NXN10090.1	36	3.37e-94	NXN10090.1 CTND2 protein [Indicator maculatus]
LOC130628803	XP_057297797.1	plakophilin-4-like isoform X4 [Hydractinia symbiolongicarpus]	NWH70819.1	36.1	6.04e-94	NWH70819.1 CTND2 protein [Piaya cayana]
LOC130628803	XP_057297797.1	plakophilin-4-like isoform X4 [Hydractinia symbiolongicarpus]	XP_032236453.1	37.5	6.24e-94	XP_032236453.1 uncharacterized protein LOC5511245 isoform X4 [Nematostella vectensis]
LOC130628803	XP_057297797.1	plakophilin-4-like isoform X4 [Hydractinia symbiolongicarpus]	EAT43052.1	37.3	6.32e-94	EAT43052.1 AAEL005461-PA, partial [Aedes aegypti]
LOC130628803	XP_057297797.1	plakophilin-4-like isoform X4 [Hydractinia symbiolongicarpus]	NXU26708.1	35.8	7.21e-94	NXU26708.1 CTND2 protein [Thalassarche chlororhynchos]
LOC130628803	XP_057297797.1	plakophilin-4-like isoform X4 [Hydractinia symbiolongicarpus]	NXG91309.1	36.1	8.15e-94	NXG91309.1 CTND2 protein [Stercorarius parasiticus]
LOC130628803	XP_057297797.1	plakophilin-4-like isoform X4 [Hydractinia symbiolongicarpus]	XP_031630651.1	38.4	8.77e-94	XP_031630651.1 catenin delta-2 isoform X5 [Contarinia nasturtii]
LOC130628804	XP_057297798.1	MMS19 nucleotide excision repair protein homolog [Hydractinia symbiolongicarpus]	XP_004205860.1	39.7	1.26e-214	XP_004205860.1 PREDICTED: MMS19 nucleotide excision repair protein homolog [Hydra vulgaris]
LOC130628804	XP_057297798.1	MMS19 nucleotide excision repair protein homolog [Hydractinia symbiolongicarpus]	Q0V9L1.2	27.7	6.49e-100	Q0V9L1.2 RecName: Full=MMS19 nucleotide excision repair protein homolog; AltName: Full=MMS19-like protein [Xenopus tropicalis]
LOC130628804	XP_057297798.1	MMS19 nucleotide excision repair protein homolog [Hydractinia symbiolongicarpus]	GCC33040.1	27.2	1.07e-99	GCC33040.1 hypothetical protein [Chiloscyllium punctatum]
LOC130628804	XP_057297798.1	MMS19 nucleotide excision repair protein homolog [Hydractinia symbiolongicarpus]	NP_001072380.1	27.7	1.72e-99	NP_001072380.1 MMS19 nucleotide excision repair protein homolog [Xenopus tropicalis]
LOC130628804	XP_057297798.1	MMS19 nucleotide excision repair protein homolog [Hydractinia symbiolongicarpus]	XP_018080029.1	28.3	1.72e-99	XP_018080029.1 PREDICTED: MMS19 nucleotide excision repair protein homolog isoform X1 [Xenopus laevis]
LOC130628804	XP_057297798.1	MMS19 nucleotide excision repair protein homolog [Hydractinia symbiolongicarpus]	KAE8590634.1	27.7	2.7e-99	KAE8590634.1 hypothetical protein XENTR_v10018135 [Xenopus tropicalis]
LOC130628804	XP_057297798.1	MMS19 nucleotide excision repair protein homolog [Hydractinia symbiolongicarpus]	NP_001087156.1	28.3	8.7e-99	NP_001087156.1 MMS19 nucleotide excision repair protein homolog [Xenopus laevis]
LOC130628804	XP_057297798.1	MMS19 nucleotide excision repair protein homolog [Hydractinia symbiolongicarpus]	KAF3704674.1	26.8	3.31e-98	KAF3704674.1 MMS19 nucleotide excision repair protein -like protein MMS19-like protein [Channa argus]
LOC130628804	XP_057297798.1	MMS19 nucleotide excision repair protein homolog [Hydractinia symbiolongicarpus]	XP_029191636.1	27.6	7.31e-98	XP_029191636.1 MMS19 nucleotide excision repair protein homolog isoform X2 [Acropora millepora]
LOC130628804	XP_057297798.1	MMS19 nucleotide excision repair protein homolog [Hydractinia symbiolongicarpus]	XP_029191635.1	28.1	7.44e-98	XP_029191635.1 MMS19 nucleotide excision repair protein homolog isoform X1 [Acropora millepora]
LOC130628804	XP_057297798.1	MMS19 nucleotide excision repair protein homolog [Hydractinia symbiolongicarpus]	XP_010331526.1	28	1.88e-96	XP_010331526.1 MMS19 nucleotide excision repair protein homolog isoform X2 [Saimiri boliviensis boliviensis]
LOC130628804	XP_057297798.1	MMS19 nucleotide excision repair protein homolog [Hydractinia symbiolongicarpus]	XP_035967436.1	28.2	2.6e-96	XP_035967436.1 MMS19 nucleotide excision repair protein homolog isoform X6 [Halichoerus grypus]
LOC130628804	XP_057297798.1	MMS19 nucleotide excision repair protein homolog [Hydractinia symbiolongicarpus]	XP_035673307.1	27.6	3.03e-95	XP_035673307.1 MMS19 nucleotide excision repair protein homolog [Branchiostoma floridae]
LOC130628804	XP_057297798.1	MMS19 nucleotide excision repair protein homolog [Hydractinia symbiolongicarpus]	XP_020898182.1	26.9	5.32e-95	XP_020898182.1 MMS19 nucleotide excision repair protein homolog [Exaiptasia diaphana]
LOC130628804	XP_057297798.1	MMS19 nucleotide excision repair protein homolog [Hydractinia symbiolongicarpus]	XP_006831273.1	28.3	1.55e-94	XP_006831273.1 PREDICTED: MMS19 nucleotide excision repair protein homolog isoform X1 [Chrysochloris asiatica]
LOC130628804	XP_057297798.1	MMS19 nucleotide excision repair protein homolog [Hydractinia symbiolongicarpus]	XP_035967435.1	28.2	2.02e-94	XP_035967435.1 MMS19 nucleotide excision repair protein homolog isoform X5 [Halichoerus grypus]
LOC130628804	XP_057297798.1	MMS19 nucleotide excision repair protein homolog [Hydractinia symbiolongicarpus]	XP_005225615.1	27.5	3.1e-94	XP_005225615.1 MMS19 nucleotide excision repair protein homolog isoform X1 [Bos taurus]
LOC130628804	XP_057297798.1	MMS19 nucleotide excision repair protein homolog [Hydractinia symbiolongicarpus]	XP_005901225.1	27.5	3.1e-94	XP_005901225.1 PREDICTED: MMS19 nucleotide excision repair protein homolog isoform X1 [Bos mutus]
LOC130628804	XP_057297798.1	MMS19 nucleotide excision repair protein homolog [Hydractinia symbiolongicarpus]	XP_036591095.1	27.7	4.07e-94	XP_036591095.1 MMS19 nucleotide excision repair protein homolog isoform X1 [Trichosurus vulpecula]
LOC130628804	XP_057297798.1	MMS19 nucleotide excision repair protein homolog [Hydractinia symbiolongicarpus]	ELR52469.1	27.5	4.08e-94	ELR52469.1 MMS19 nucleotide excision repair protein-like protein, partial [Bos mutus]
LOC130628804	XP_057297798.1	MMS19 nucleotide excision repair protein homolog [Hydractinia symbiolongicarpus]	XP_025129830.1	27.5	5.8e-94	XP_025129830.1 LOW QUALITY PROTEIN: MMS19 nucleotide excision repair protein homolog [Bubalus bubalis]
LOC130628804	XP_057297798.1	MMS19 nucleotide excision repair protein homolog [Hydractinia symbiolongicarpus]	XP_005225616.1	27.5	5.8e-94	XP_005225616.1 MMS19 nucleotide excision repair protein homolog isoform X2 [Bos taurus]
LOC130628804	XP_057297798.1	MMS19 nucleotide excision repair protein homolog [Hydractinia symbiolongicarpus]	XP_014335415.1	27.5	5.8e-94	XP_014335415.1 PREDICTED: MMS19 nucleotide excision repair protein homolog isoform X2 [Bos mutus]
LOC130628804	XP_057297798.1	MMS19 nucleotide excision repair protein homolog [Hydractinia symbiolongicarpus]	KAB0350378.1	27.4	5.9e-94	KAB0350378.1 hypothetical protein FD754_015235 [Muntiacus muntjak]
LOC130628804	XP_057297798.1	MMS19 nucleotide excision repair protein homolog [Hydractinia symbiolongicarpus]	XP_010831356.1	27.3	5.9e-94	XP_010831356.1 PREDICTED: MMS19 nucleotide excision repair protein homolog isoform X1 [Bison bison bison]
LOC130628805	XP_057297799.1	2-acylglycerol O-acyltransferase 2-A-like isoform X1 [Hydractinia symbiolongicarpus]	XP_012564760.1	55.1	3.31e-101	XP_012564760.1 PREDICTED: 2-acylglycerol O-acyltransferase 2-A-like, partial [Hydra vulgaris]
LOC130628805	XP_057297799.1	2-acylglycerol O-acyltransferase 2-A-like isoform X1 [Hydractinia symbiolongicarpus]	XP_031568896.1	53.5	1.4e-99	XP_031568896.1 2-acylglycerol O-acyltransferase 2-A-like [Actinia tenebrosa]
LOC130628805	XP_057297799.1	2-acylglycerol O-acyltransferase 2-A-like isoform X1 [Hydractinia symbiolongicarpus]	XP_020909329.1	54.2	4.52e-98	XP_020909329.1 2-acylglycerol O-acyltransferase 2-A [Exaiptasia diaphana]
LOC130628805	XP_057297799.1	2-acylglycerol O-acyltransferase 2-A-like isoform X1 [Hydractinia symbiolongicarpus]	XP_027046098.1	52.6	2.49e-97	XP_027046098.1 2-acylglycerol O-acyltransferase 2-like [Pocillopora damicornis]
LOC130628805	XP_057297799.1	2-acylglycerol O-acyltransferase 2-A-like isoform X1 [Hydractinia symbiolongicarpus]	XP_020602679.1	54.2	2.57e-97	XP_020602679.1 2-acylglycerol O-acyltransferase 1-like [Orbicella faveolata]
LOC130628805	XP_057297799.1	2-acylglycerol O-acyltransferase 2-A-like isoform X1 [Hydractinia symbiolongicarpus]	XP_031551026.1	52.1	1.06e-96	XP_031551026.1 2-acylglycerol O-acyltransferase 2-like [Actinia tenebrosa]
LOC130628805	XP_057297799.1	2-acylglycerol O-acyltransferase 2-A-like isoform X1 [Hydractinia symbiolongicarpus]	XP_001630435.1	51.7	2.06e-96	XP_001630435.1 2-acylglycerol O-acyltransferase 2-A [Nematostella vectensis]
LOC130628805	XP_057297799.1	2-acylglycerol O-acyltransferase 2-A-like isoform X1 [Hydractinia symbiolongicarpus]	XP_022802784.1	51.1	5.67e-96	XP_022802784.1 2-acylglycerol O-acyltransferase 2-like [Stylophora pistillata]
LOC130628805	XP_057297799.1	2-acylglycerol O-acyltransferase 2-A-like isoform X1 [Hydractinia symbiolongicarpus]	XP_015752089.1	53.1	5.85e-96	XP_015752089.1 PREDICTED: 2-acylglycerol O-acyltransferase 1-like [Acropora digitifera]
LOC130628805	XP_057297799.1	2-acylglycerol O-acyltransferase 2-A-like isoform X1 [Hydractinia symbiolongicarpus]	XP_020902957.1	51.4	2.35e-95	XP_020902957.1 2-acylglycerol O-acyltransferase 1 [Exaiptasia diaphana]
LOC130628805	XP_057297799.1	2-acylglycerol O-acyltransferase 2-A-like isoform X1 [Hydractinia symbiolongicarpus]	XP_022791455.1	52.8	3.32e-95	XP_022791455.1 2-acylglycerol O-acyltransferase 1-like [Stylophora pistillata]
LOC130628805	XP_057297799.1	2-acylglycerol O-acyltransferase 2-A-like isoform X1 [Hydractinia symbiolongicarpus]	XP_001633322.1	50.5	3.43e-95	XP_001633322.1 2-acylglycerol O-acyltransferase 2 [Nematostella vectensis]
LOC130628805	XP_057297799.1	2-acylglycerol O-acyltransferase 2-A-like isoform X1 [Hydractinia symbiolongicarpus]	XP_029187260.1	52.8	6.65e-95	XP_029187260.1 2-acylglycerol O-acyltransferase 1-like [Acropora millepora]
LOC130628805	XP_057297799.1	2-acylglycerol O-acyltransferase 2-A-like isoform X1 [Hydractinia symbiolongicarpus]	KXJ24722.1	54.2	1.1e-94	KXJ24722.1 2-acylglycerol O-acyltransferase 2-A [Exaiptasia diaphana]
LOC130628805	XP_057297799.1	2-acylglycerol O-acyltransferase 2-A-like isoform X1 [Hydractinia symbiolongicarpus]	XP_020609628.1	52.6	5.17e-94	XP_020609628.1 2-acylglycerol O-acyltransferase 2-like [Orbicella faveolata]
LOC130628805	XP_057297799.1	2-acylglycerol O-acyltransferase 2-A-like isoform X1 [Hydractinia symbiolongicarpus]	XP_027048695.1	52.4	7.56e-94	XP_027048695.1 2-acylglycerol O-acyltransferase 1-like [Pocillopora damicornis]
LOC130628805	XP_057297799.1	2-acylglycerol O-acyltransferase 2-A-like isoform X1 [Hydractinia symbiolongicarpus]	XP_028401261.1	50.7	1.72e-92	XP_028401261.1 2-acylglycerol O-acyltransferase 2-A-like [Dendronephthya gigantea]
LOC130628805	XP_057297799.1	2-acylglycerol O-acyltransferase 2-A-like isoform X1 [Hydractinia symbiolongicarpus]	CAD5111251.1	54.4	9.45e-91	CAD5111251.1 DgyrCDS579 [Dimorphilus gyrociliatus]
LOC130628805	XP_057297799.1	2-acylglycerol O-acyltransferase 2-A-like isoform X1 [Hydractinia symbiolongicarpus]	KAF8791446.1	50.3	2.14e-90	KAF8791446.1 2-acylglycerol O-acyltransferase 1 like protein [Argiope bruennichi]
LOC130628805	XP_057297799.1	2-acylglycerol O-acyltransferase 2-A-like isoform X1 [Hydractinia symbiolongicarpus]	XP_028654079.1	53.2	5.87e-90	XP_028654079.1 2-acylglycerol O-acyltransferase 2-A-like [Erpetoichthys calabaricus]
LOC130628805	XP_057297799.1	2-acylglycerol O-acyltransferase 2-A-like isoform X1 [Hydractinia symbiolongicarpus]	RWS17774.1	50.2	7.55e-89	RWS17774.1 2-acylglycerol O-acyltransferase 2-like protein [Dinothrombium tinctorium]
LOC130628805	XP_057297799.1	2-acylglycerol O-acyltransferase 2-A-like isoform X1 [Hydractinia symbiolongicarpus]	XP_015906352.1	49.7	2.66e-88	XP_015906352.1 2-acylglycerol O-acyltransferase 1-like [Parasteatoda tepidariorum]
LOC130628805	XP_057297799.1	2-acylglycerol O-acyltransferase 2-A-like isoform X1 [Hydractinia symbiolongicarpus]	GCC32533.1	52.7	5.32e-88	GCC32533.1 hypothetical protein [Chiloscyllium punctatum]
LOC130628805	XP_057297799.1	2-acylglycerol O-acyltransferase 2-A-like isoform X1 [Hydractinia symbiolongicarpus]	XP_019634905.1	48.6	1.1e-87	XP_019634905.1 PREDICTED: 2-acylglycerol O-acyltransferase 2-A-like [Branchiostoma belcheri]
LOC130628805	XP_057297799.1	2-acylglycerol O-acyltransferase 2-A-like isoform X1 [Hydractinia symbiolongicarpus]	XP_039602028.1	49.1	1.51e-87	XP_039602028.1 2-acylglycerol O-acyltransferase 2 [Polypterus senegalus]
LOC130628805	XP_057297800.1	2-acylglycerol O-acyltransferase 2-A-like isoform X2 [Hydractinia symbiolongicarpus]	XP_031568896.1	52.2	6.4e-118	XP_031568896.1 2-acylglycerol O-acyltransferase 2-A-like [Actinia tenebrosa]
LOC130628805	XP_057297800.1	2-acylglycerol O-acyltransferase 2-A-like isoform X2 [Hydractinia symbiolongicarpus]	XP_027046098.1	52.9	1.16e-115	XP_027046098.1 2-acylglycerol O-acyltransferase 2-like [Pocillopora damicornis]
LOC130628805	XP_057297800.1	2-acylglycerol O-acyltransferase 2-A-like isoform X2 [Hydractinia symbiolongicarpus]	XP_020909329.1	51.9	6.89e-115	XP_020909329.1 2-acylglycerol O-acyltransferase 2-A [Exaiptasia diaphana]
LOC130628805	XP_057297800.1	2-acylglycerol O-acyltransferase 2-A-like isoform X2 [Hydractinia symbiolongicarpus]	XP_022802784.1	50.1	1.34e-114	XP_022802784.1 2-acylglycerol O-acyltransferase 2-like [Stylophora pistillata]
LOC130628805	XP_057297800.1	2-acylglycerol O-acyltransferase 2-A-like isoform X2 [Hydractinia symbiolongicarpus]	XP_001630435.1	50.1	1.38e-114	XP_001630435.1 2-acylglycerol O-acyltransferase 2-A [Nematostella vectensis]
LOC130628805	XP_057297800.1	2-acylglycerol O-acyltransferase 2-A-like isoform X2 [Hydractinia symbiolongicarpus]	XP_031551026.1	51.2	2.03e-114	XP_031551026.1 2-acylglycerol O-acyltransferase 2-like [Actinia tenebrosa]
LOC130628805	XP_057297800.1	2-acylglycerol O-acyltransferase 2-A-like isoform X2 [Hydractinia symbiolongicarpus]	XP_020602679.1	52.7	3.94e-114	XP_020602679.1 2-acylglycerol O-acyltransferase 1-like [Orbicella faveolata]
LOC130628805	XP_057297800.1	2-acylglycerol O-acyltransferase 2-A-like isoform X2 [Hydractinia symbiolongicarpus]	XP_028401261.1	50.1	1.59e-113	XP_028401261.1 2-acylglycerol O-acyltransferase 2-A-like [Dendronephthya gigantea]
LOC130628805	XP_057297800.1	2-acylglycerol O-acyltransferase 2-A-like isoform X2 [Hydractinia symbiolongicarpus]	XP_015752089.1	51.8	6.43e-113	XP_015752089.1 PREDICTED: 2-acylglycerol O-acyltransferase 1-like [Acropora digitifera]
LOC130628805	XP_057297800.1	2-acylglycerol O-acyltransferase 2-A-like isoform X2 [Hydractinia symbiolongicarpus]	XP_020609628.1	51.3	2.51e-112	XP_020609628.1 2-acylglycerol O-acyltransferase 2-like [Orbicella faveolata]
LOC130628805	XP_057297800.1	2-acylglycerol O-acyltransferase 2-A-like isoform X2 [Hydractinia symbiolongicarpus]	XP_022791455.1	51.5	5.22e-112	XP_022791455.1 2-acylglycerol O-acyltransferase 1-like [Stylophora pistillata]
LOC130628805	XP_057297800.1	2-acylglycerol O-acyltransferase 2-A-like isoform X2 [Hydractinia symbiolongicarpus]	XP_029187260.1	51.5	7.4e-112	XP_029187260.1 2-acylglycerol O-acyltransferase 1-like [Acropora millepora]
LOC130628805	XP_057297800.1	2-acylglycerol O-acyltransferase 2-A-like isoform X2 [Hydractinia symbiolongicarpus]	XP_027048695.1	50.9	1.49e-111	XP_027048695.1 2-acylglycerol O-acyltransferase 1-like [Pocillopora damicornis]
LOC130628805	XP_057297800.1	2-acylglycerol O-acyltransferase 2-A-like isoform X2 [Hydractinia symbiolongicarpus]	XP_001633322.1	48.7	8.79e-111	XP_001633322.1 2-acylglycerol O-acyltransferase 2 [Nematostella vectensis]
LOC130628805	XP_057297800.1	2-acylglycerol O-acyltransferase 2-A-like isoform X2 [Hydractinia symbiolongicarpus]	XP_020902957.1	49.3	6.89e-110	XP_020902957.1 2-acylglycerol O-acyltransferase 1 [Exaiptasia diaphana]
LOC130628805	XP_057297800.1	2-acylglycerol O-acyltransferase 2-A-like isoform X2 [Hydractinia symbiolongicarpus]	KXJ24722.1	53.6	1.6e-109	KXJ24722.1 2-acylglycerol O-acyltransferase 2-A [Exaiptasia diaphana]
LOC130628805	XP_057297800.1	2-acylglycerol O-acyltransferase 2-A-like isoform X2 [Hydractinia symbiolongicarpus]	KAF8791446.1	49.1	3.81e-109	KAF8791446.1 2-acylglycerol O-acyltransferase 1 like protein [Argiope bruennichi]
LOC130628805	XP_057297800.1	2-acylglycerol O-acyltransferase 2-A-like isoform X2 [Hydractinia symbiolongicarpus]	XP_028654079.1	53.4	2.99e-108	XP_028654079.1 2-acylglycerol O-acyltransferase 2-A-like [Erpetoichthys calabaricus]
LOC130628805	XP_057297800.1	2-acylglycerol O-acyltransferase 2-A-like isoform X2 [Hydractinia symbiolongicarpus]	XP_013775337.1	50.9	1.29e-107	XP_013775337.1 2-acylglycerol O-acyltransferase 2-like isoform X2 [Limulus polyphemus]
LOC130628805	XP_057297800.1	2-acylglycerol O-acyltransferase 2-A-like isoform X2 [Hydractinia symbiolongicarpus]	RWS17774.1	48.6	1.38e-107	RWS17774.1 2-acylglycerol O-acyltransferase 2-like protein [Dinothrombium tinctorium]
LOC130628805	XP_057297800.1	2-acylglycerol O-acyltransferase 2-A-like isoform X2 [Hydractinia symbiolongicarpus]	XP_022242566.1	50.9	1.85e-107	XP_022242566.1 2-acylglycerol O-acyltransferase 2-like isoform X1 [Limulus polyphemus]
LOC130628805	XP_057297800.1	2-acylglycerol O-acyltransferase 2-A-like isoform X2 [Hydractinia symbiolongicarpus]	CAD5111251.1	50.9	1.27e-106	CAD5111251.1 DgyrCDS579 [Dimorphilus gyrociliatus]
LOC130628805	XP_057297800.1	2-acylglycerol O-acyltransferase 2-A-like isoform X2 [Hydractinia symbiolongicarpus]	XP_015906352.1	49.4	1.96e-106	XP_015906352.1 2-acylglycerol O-acyltransferase 1-like [Parasteatoda tepidariorum]
LOC130628805	XP_057297800.1	2-acylglycerol O-acyltransferase 2-A-like isoform X2 [Hydractinia symbiolongicarpus]	XP_039603056.1	51.2	1.96e-106	XP_039603056.1 2-acylglycerol O-acyltransferase 2-A [Polypterus senegalus]
LOC130628805	XP_057297800.1	2-acylglycerol O-acyltransferase 2-A-like isoform X2 [Hydractinia symbiolongicarpus]	GCC32533.1	51	3.94e-106	GCC32533.1 hypothetical protein [Chiloscyllium punctatum]
LOC130628806	XP_057297804.1	mucolipin-3-like [Hydractinia symbiolongicarpus]	XP_012557206.1	52.8	4.92e-191	XP_012557206.1 PREDICTED: mucolipin-3-like [Hydra vulgaris]
LOC130628806	XP_057297804.1	mucolipin-3-like [Hydractinia symbiolongicarpus]	XP_022808134.1	41.8	1.27e-110	XP_022808134.1 mucolipin-3-like [Stylophora pistillata]
LOC130628806	XP_057297804.1	mucolipin-3-like [Hydractinia symbiolongicarpus]	XP_029198052.1	41.4	5.77e-110	XP_029198052.1 mucolipin-3-like [Acropora millepora]
LOC130628806	XP_057297804.1	mucolipin-3-like [Hydractinia symbiolongicarpus]	XP_027040713.1	41.9	7.26e-110	XP_027040713.1 mucolipin-3-like [Pocillopora damicornis]
LOC130628806	XP_057297804.1	mucolipin-3-like [Hydractinia symbiolongicarpus]	XP_015761541.1	40.7	8.13e-110	XP_015761541.1 PREDICTED: mucolipin-3-like [Acropora digitifera]
LOC130628806	XP_057297804.1	mucolipin-3-like [Hydractinia symbiolongicarpus]	XP_032239868.1	40	3.6e-107	XP_032239868.1 mucolipin-3 [Nematostella vectensis]
LOC130628806	XP_057297804.1	mucolipin-3-like [Hydractinia symbiolongicarpus]	EDO42542.1	39.9	2.76e-100	EDO42542.1 predicted protein, partial [Nematostella vectensis]
LOC130628806	XP_057297804.1	mucolipin-3-like [Hydractinia symbiolongicarpus]	KAG5275641.1	40.2	2.77e-99	KAG5275641.1 hypothetical protein AALO_G00122940 [Alosa alosa]
LOC130628806	XP_057297804.1	mucolipin-3-like [Hydractinia symbiolongicarpus]	XP_027054687.1	38	6.53e-99	XP_027054687.1 mucolipin-3-like [Pocillopora damicornis]
LOC130628806	XP_057297804.1	mucolipin-3-like [Hydractinia symbiolongicarpus]	XP_014342641.1	38.3	8.67e-99	XP_014342641.1 PREDICTED: mucolipin-3 isoform X2 [Latimeria chalumnae]
LOC130628806	XP_057297804.1	mucolipin-3-like [Hydractinia symbiolongicarpus]	XP_014342640.1	38.3	1.14e-98	XP_014342640.1 PREDICTED: mucolipin-3 isoform X1 [Latimeria chalumnae]
LOC130628806	XP_057297804.1	mucolipin-3-like [Hydractinia symbiolongicarpus]	XP_015761539.1	39.8	6.87e-98	XP_015761539.1 PREDICTED: mucolipin-3-like isoform X2 [Acropora digitifera]
LOC130628806	XP_057297804.1	mucolipin-3-like [Hydractinia symbiolongicarpus]	XP_023699966.1	38.5	1.2e-97	XP_023699966.1 mucolipin-3 [Paramormyrops kingsleyae]
LOC130628806	XP_057297804.1	mucolipin-3-like [Hydractinia symbiolongicarpus]	XP_015761538.1	39.8	1.26e-97	XP_015761538.1 PREDICTED: mucolipin-3-like isoform X1 [Acropora digitifera]
LOC130628806	XP_057297804.1	mucolipin-3-like [Hydractinia symbiolongicarpus]	XP_031551125.1	39	1.59e-97	XP_031551125.1 mucolipin-3-like [Actinia tenebrosa]
LOC130628806	XP_057297804.1	mucolipin-3-like [Hydractinia symbiolongicarpus]	XP_036375493.1	38.8	2.09e-97	XP_036375493.1 mucolipin-3 [Megalops cyprinoides]
LOC130628806	XP_057297804.1	mucolipin-3-like [Hydractinia symbiolongicarpus]	XP_006898424.1	37.7	8.99e-97	XP_006898424.1 PREDICTED: mucolipin-3 isoform X1 [Elephantulus edwardii]
LOC130628806	XP_057297804.1	mucolipin-3-like [Hydractinia symbiolongicarpus]	XP_035769382.1	38.9	2.95e-96	XP_035769382.1 mucolipin-3 isoform X2 [Neolamprologus brichardi]
LOC130628806	XP_057297804.1	mucolipin-3-like [Hydractinia symbiolongicarpus]	XP_030583010.1	39.4	3.21e-96	XP_030583010.1 mucolipin-3-like [Archocentrus centrarchus]
LOC130628806	XP_057297804.1	mucolipin-3-like [Hydractinia symbiolongicarpus]	XP_006804056.1	38.9	3.48e-96	XP_006804056.1 mucolipin-3 isoform X1 [Neolamprologus brichardi]
LOC130628806	XP_057297804.1	mucolipin-3-like [Hydractinia symbiolongicarpus]	XP_008536405.1	37.7	3.52e-96	XP_008536405.1 PREDICTED: mucolipin-3 [Equus przewalskii]
LOC130628806	XP_057297804.1	mucolipin-3-like [Hydractinia symbiolongicarpus]	XP_031556189.1	38.8	3.78e-96	XP_031556189.1 mucolipin-3-like isoform X1 [Actinia tenebrosa]
LOC130628806	XP_057297804.1	mucolipin-3-like [Hydractinia symbiolongicarpus]	XP_034167813.1	37.3	4.27e-96	XP_034167813.1 mucolipin-3 isoform X2 [Pangasianodon hypophthalmus]
LOC130628806	XP_057297804.1	mucolipin-3-like [Hydractinia symbiolongicarpus]	XP_026776942.1	37.4	4.69e-96	XP_026776942.1 mucolipin-3 isoform X3 [Pangasianodon hypophthalmus]
LOC130628806	XP_057297804.1	mucolipin-3-like [Hydractinia symbiolongicarpus]	XP_005737014.1	38.7	5.85e-96	XP_005737014.1 PREDICTED: mucolipin-3-like [Pundamilia nyererei]
LOC130628807	XP_057297801.1	uncharacterized protein LOC130628807 [Hydractinia symbiolongicarpus]	XP_012558734.1	51	2.64e-89	XP_012558734.1 PREDICTED: uncharacterized protein LOC105845476 [Hydra vulgaris]
LOC130628807	XP_057297801.1	uncharacterized protein LOC130628807 [Hydractinia symbiolongicarpus]	XP_020601240.1	29.5	3.04e-17	XP_020601240.1 uncharacterized protein LOC110040356 [Orbicella faveolata]
LOC130628807	XP_057297801.1	uncharacterized protein LOC130628807 [Hydractinia symbiolongicarpus]	XP_022807144.1	31.6	3.69e-16	XP_022807144.1 uncharacterized protein LOC111344197 [Stylophora pistillata]
LOC130628807	XP_057297801.1	uncharacterized protein LOC130628807 [Hydractinia symbiolongicarpus]	XP_027044901.1	31.6	6.9e-16	XP_027044901.1 uncharacterized protein LOC113672761 [Pocillopora damicornis]
LOC130628807	XP_057297801.1	uncharacterized protein LOC130628807 [Hydractinia symbiolongicarpus]	XP_001638697.1	32.4	2.41e-14	XP_001638697.1 glutamic acid-rich protein [Nematostella vectensis]
LOC130628807	XP_057297801.1	uncharacterized protein LOC130628807 [Hydractinia symbiolongicarpus]	XP_029203851.1	27.4	2.98e-14	XP_029203851.1 uncharacterized protein LOC114967939 [Acropora millepora]
LOC130628808	XP_057297802.1	uncharacterized protein LOC130628808 [Hydractinia symbiolongicarpus]	-	-	-	-
LOC130628809	XP_057297803.1	40S ribosomal protein S24-like isoform X1 [Hydractinia symbiolongicarpus]	XP_004208304.1	80	1.76e-60	XP_004208304.1 PREDICTED: 40S ribosomal protein S24-like isoform X1 [Hydra vulgaris]
LOC130628809	XP_057297803.1	40S ribosomal protein S24-like isoform X1 [Hydractinia symbiolongicarpus]	ABW90383.1	71.8	5.14e-58	ABW90383.1 putative ribosomal protein S24 [Sipunculus nudus]
LOC130628809	XP_057297803.1	40S ribosomal protein S24-like isoform X1 [Hydractinia symbiolongicarpus]	XP_033880488.1	76.9	9.72e-58	XP_033880488.1 40S ribosomal protein S24 isoform X3 [Acipenser ruthenus]
LOC130628809	XP_057297803.1	40S ribosomal protein S24-like isoform X1 [Hydractinia symbiolongicarpus]	XP_033880487.1	76.9	1e-57	XP_033880487.1 40S ribosomal protein S24 isoform X2 [Acipenser ruthenus]
LOC130628809	XP_057297803.1	40S ribosomal protein S24-like isoform X1 [Hydractinia symbiolongicarpus]	XP_033880486.1	76.9	1.04e-57	XP_033880486.1 40S ribosomal protein S24 isoform X1 [Acipenser ruthenus]
LOC130628809	XP_057297803.1	40S ribosomal protein S24-like isoform X1 [Hydractinia symbiolongicarpus]	ABW90429.1	70	1.96e-57	ABW90429.1 putative ribosomal protein S24 [Barentsia benedeni]
LOC130628809	XP_057297803.1	40S ribosomal protein S24-like isoform X1 [Hydractinia symbiolongicarpus]	XP_035144667.1	73.8	3.06e-57	XP_035144667.1 40S ribosomal protein S24-like [Callithrix jacchus]
LOC130628809	XP_057297803.1	40S ribosomal protein S24-like isoform X1 [Hydractinia symbiolongicarpus]	OBS79675.1	70	3.17e-57	OBS79675.1 hypothetical protein A6R68_22123 [Neotoma lepida]
LOC130628809	XP_057297803.1	40S ribosomal protein S24-like isoform X1 [Hydractinia symbiolongicarpus]	XP_035579798.1	70	3.95e-57	XP_035579798.1 40S ribosomal protein S24-like [Zalophus californianus]
LOC130628809	XP_057297803.1	40S ribosomal protein S24-like isoform X1 [Hydractinia symbiolongicarpus]	XP_038062044.1	75.6	4.08e-57	XP_038062044.1 40S ribosomal protein S24-like [Patiria miniata]
LOC130628809	XP_057297803.1	40S ribosomal protein S24-like isoform X1 [Hydractinia symbiolongicarpus]	BAB22498.1	73.8	5.8e-57	BAB22498.1 unnamed protein product [Mus musculus]
LOC130628809	XP_057297803.1	40S ribosomal protein S24-like isoform X1 [Hydractinia symbiolongicarpus]	XP_009197517.3	73.1	7.97e-57	XP_009197517.3 40S ribosomal protein S24 [Papio anubis]
LOC130628809	XP_057297803.1	40S ribosomal protein S24-like isoform X1 [Hydractinia symbiolongicarpus]	XP_025972592.1	73.8	7.97e-57	XP_025972592.1 40S ribosomal protein S24 isoform X3 [Dromaius novaehollandiae]
LOC130628809	XP_057297803.1	40S ribosomal protein S24-like isoform X1 [Hydractinia symbiolongicarpus]	XP_035584172.1	73.1	8.23e-57	XP_035584172.1 40S ribosomal protein S24-like [Zalophus californianus]
LOC130628809	XP_057297803.1	40S ribosomal protein S24-like isoform X1 [Hydractinia symbiolongicarpus]	XP_025972591.1	73.8	8.23e-57	XP_025972591.1 40S ribosomal protein S24 isoform X2 [Dromaius novaehollandiae]
LOC130628809	XP_057297803.1	40S ribosomal protein S24-like isoform X1 [Hydractinia symbiolongicarpus]	XP_025972590.1	73.8	8.5e-57	XP_025972590.1 40S ribosomal protein S24 isoform X1 [Dromaius novaehollandiae]
LOC130628809	XP_057297803.1	40S ribosomal protein S24-like isoform X1 [Hydractinia symbiolongicarpus]	XP_022079654.1	74.8	1.17e-56	XP_022079654.1 40S ribosomal protein S24-like [Acanthaster planci]
LOC130628809	XP_057297803.1	40S ribosomal protein S24-like isoform X1 [Hydractinia symbiolongicarpus]	XP_034860399.1	73.1	1.21e-56	XP_034860399.1 40S ribosomal protein S24-like [Mirounga leonina]
LOC130628809	XP_057297803.1	40S ribosomal protein S24-like isoform X1 [Hydractinia symbiolongicarpus]	XP_034883751.1	69.2	1.61e-56	XP_034883751.1 40S ribosomal protein S24-like [Mirounga leonina]
LOC130628809	XP_057297803.1	40S ribosomal protein S24-like isoform X1 [Hydractinia symbiolongicarpus]	NP_001020510.1	73.1	1.61e-56	NP_001020510.1 40S ribosomal protein S24 [Bos taurus]
LOC130628809	XP_057297803.1	40S ribosomal protein S24-like isoform X1 [Hydractinia symbiolongicarpus]	XP_039323512.1	73.1	1.61e-56	XP_039323512.1 40S ribosomal protein S24-like [Saimiri boliviensis boliviensis]
LOC130628809	XP_057297803.1	40S ribosomal protein S24-like isoform X1 [Hydractinia symbiolongicarpus]	XP_012313595.1	69.2	1.61e-56	XP_012313595.1 40S ribosomal protein S24 [Aotus nancymaae]
LOC130628809	XP_057297803.1	40S ribosomal protein S24-like isoform X1 [Hydractinia symbiolongicarpus]	XP_011712944.1	73.1	1.61e-56	XP_011712944.1 40S ribosomal protein S24 isoform X5 [Macaca nemestrina]
LOC130628809	XP_057297803.1	40S ribosomal protein S24-like isoform X1 [Hydractinia symbiolongicarpus]	XP_032968275.1	69.2	1.61e-56	XP_032968275.1 40S ribosomal protein S24-like [Rhinolophus ferrumequinum]
LOC130628809	XP_057297803.1	40S ribosomal protein S24-like isoform X1 [Hydractinia symbiolongicarpus]	XP_004658045.1	73.1	1.61e-56	XP_004658045.1 PREDICTED: 40S ribosomal protein S24 isoform X4 [Jaculus jaculus]
LOC130628809	XP_057297805.1	40S ribosomal protein S24-like isoform X2 [Hydractinia symbiolongicarpus]	XP_004208304.1	80	1.76e-60	XP_004208304.1 PREDICTED: 40S ribosomal protein S24-like isoform X1 [Hydra vulgaris]
LOC130628809	XP_057297805.1	40S ribosomal protein S24-like isoform X2 [Hydractinia symbiolongicarpus]	ABW90383.1	71.8	5.14e-58	ABW90383.1 putative ribosomal protein S24 [Sipunculus nudus]
LOC130628809	XP_057297805.1	40S ribosomal protein S24-like isoform X2 [Hydractinia symbiolongicarpus]	XP_033880488.1	76.9	9.72e-58	XP_033880488.1 40S ribosomal protein S24 isoform X3 [Acipenser ruthenus]
LOC130628809	XP_057297805.1	40S ribosomal protein S24-like isoform X2 [Hydractinia symbiolongicarpus]	XP_033880487.1	76.9	1e-57	XP_033880487.1 40S ribosomal protein S24 isoform X2 [Acipenser ruthenus]
LOC130628809	XP_057297805.1	40S ribosomal protein S24-like isoform X2 [Hydractinia symbiolongicarpus]	XP_033880486.1	76.9	1.04e-57	XP_033880486.1 40S ribosomal protein S24 isoform X1 [Acipenser ruthenus]
LOC130628809	XP_057297805.1	40S ribosomal protein S24-like isoform X2 [Hydractinia symbiolongicarpus]	ABW90429.1	70	1.96e-57	ABW90429.1 putative ribosomal protein S24 [Barentsia benedeni]
LOC130628809	XP_057297805.1	40S ribosomal protein S24-like isoform X2 [Hydractinia symbiolongicarpus]	XP_035144667.1	73.8	3.06e-57	XP_035144667.1 40S ribosomal protein S24-like [Callithrix jacchus]
LOC130628809	XP_057297805.1	40S ribosomal protein S24-like isoform X2 [Hydractinia symbiolongicarpus]	OBS79675.1	70	3.17e-57	OBS79675.1 hypothetical protein A6R68_22123 [Neotoma lepida]
LOC130628809	XP_057297805.1	40S ribosomal protein S24-like isoform X2 [Hydractinia symbiolongicarpus]	XP_035579798.1	70	3.95e-57	XP_035579798.1 40S ribosomal protein S24-like [Zalophus californianus]
LOC130628809	XP_057297805.1	40S ribosomal protein S24-like isoform X2 [Hydractinia symbiolongicarpus]	XP_038062044.1	75.6	4.08e-57	XP_038062044.1 40S ribosomal protein S24-like [Patiria miniata]
LOC130628809	XP_057297805.1	40S ribosomal protein S24-like isoform X2 [Hydractinia symbiolongicarpus]	BAB22498.1	73.8	5.8e-57	BAB22498.1 unnamed protein product [Mus musculus]
LOC130628809	XP_057297805.1	40S ribosomal protein S24-like isoform X2 [Hydractinia symbiolongicarpus]	XP_009197517.3	73.1	7.97e-57	XP_009197517.3 40S ribosomal protein S24 [Papio anubis]
LOC130628809	XP_057297805.1	40S ribosomal protein S24-like isoform X2 [Hydractinia symbiolongicarpus]	XP_025972592.1	73.8	7.97e-57	XP_025972592.1 40S ribosomal protein S24 isoform X3 [Dromaius novaehollandiae]
LOC130628809	XP_057297805.1	40S ribosomal protein S24-like isoform X2 [Hydractinia symbiolongicarpus]	XP_035584172.1	73.1	8.23e-57	XP_035584172.1 40S ribosomal protein S24-like [Zalophus californianus]
LOC130628809	XP_057297805.1	40S ribosomal protein S24-like isoform X2 [Hydractinia symbiolongicarpus]	XP_025972591.1	73.8	8.23e-57	XP_025972591.1 40S ribosomal protein S24 isoform X2 [Dromaius novaehollandiae]
LOC130628809	XP_057297805.1	40S ribosomal protein S24-like isoform X2 [Hydractinia symbiolongicarpus]	XP_025972590.1	73.8	8.5e-57	XP_025972590.1 40S ribosomal protein S24 isoform X1 [Dromaius novaehollandiae]
LOC130628809	XP_057297805.1	40S ribosomal protein S24-like isoform X2 [Hydractinia symbiolongicarpus]	XP_022079654.1	74.8	1.17e-56	XP_022079654.1 40S ribosomal protein S24-like [Acanthaster planci]
LOC130628809	XP_057297805.1	40S ribosomal protein S24-like isoform X2 [Hydractinia symbiolongicarpus]	XP_034860399.1	73.1	1.21e-56	XP_034860399.1 40S ribosomal protein S24-like [Mirounga leonina]
LOC130628809	XP_057297805.1	40S ribosomal protein S24-like isoform X2 [Hydractinia symbiolongicarpus]	XP_034883751.1	69.2	1.61e-56	XP_034883751.1 40S ribosomal protein S24-like [Mirounga leonina]
LOC130628809	XP_057297805.1	40S ribosomal protein S24-like isoform X2 [Hydractinia symbiolongicarpus]	NP_001020510.1	73.1	1.61e-56	NP_001020510.1 40S ribosomal protein S24 [Bos taurus]
LOC130628809	XP_057297805.1	40S ribosomal protein S24-like isoform X2 [Hydractinia symbiolongicarpus]	XP_039323512.1	73.1	1.61e-56	XP_039323512.1 40S ribosomal protein S24-like [Saimiri boliviensis boliviensis]
LOC130628809	XP_057297805.1	40S ribosomal protein S24-like isoform X2 [Hydractinia symbiolongicarpus]	XP_012313595.1	69.2	1.61e-56	XP_012313595.1 40S ribosomal protein S24 [Aotus nancymaae]
LOC130628809	XP_057297805.1	40S ribosomal protein S24-like isoform X2 [Hydractinia symbiolongicarpus]	XP_011712944.1	73.1	1.61e-56	XP_011712944.1 40S ribosomal protein S24 isoform X5 [Macaca nemestrina]
LOC130628809	XP_057297805.1	40S ribosomal protein S24-like isoform X2 [Hydractinia symbiolongicarpus]	XP_032968275.1	69.2	1.61e-56	XP_032968275.1 40S ribosomal protein S24-like [Rhinolophus ferrumequinum]
LOC130628809	XP_057297805.1	40S ribosomal protein S24-like isoform X2 [Hydractinia symbiolongicarpus]	XP_004658045.1	73.1	1.61e-56	XP_004658045.1 PREDICTED: 40S ribosomal protein S24 isoform X4 [Jaculus jaculus]
LOC130628810	XP_057297806.1	microtubule-associated proteins 1A/1B light chain 3B-like [Hydractinia symbiolongicarpus]	XP_012555909.1	65.8	2.07e-50	XP_012555909.1 PREDICTED: microtubule-associated proteins 1A/1B light chain 3A-like [Hydra vulgaris]
LOC130628810	XP_057297806.1	microtubule-associated proteins 1A/1B light chain 3B-like [Hydractinia symbiolongicarpus]	XP_015753581.1	61	2.97e-47	XP_015753581.1 PREDICTED: microtubule-associated proteins 1A/1B light chain 3A-like [Acropora digitifera]
LOC130628810	XP_057297806.1	microtubule-associated proteins 1A/1B light chain 3B-like [Hydractinia symbiolongicarpus]	XP_027036542.1	60.2	1.1e-46	XP_027036542.1 microtubule-associated proteins 1A/1B light chain 3A-like [Pocillopora damicornis]
LOC130628810	XP_057297806.1	microtubule-associated proteins 1A/1B light chain 3B-like [Hydractinia symbiolongicarpus]	XP_020612640.1	60.2	1.2e-46	XP_020612640.1 microtubule-associated proteins 1A/1B light chain 3A-like [Orbicella faveolata]
LOC130628810	XP_057297806.1	microtubule-associated proteins 1A/1B light chain 3B-like [Hydractinia symbiolongicarpus]	XP_022807121.1	61	3.14e-46	XP_022807121.1 microtubule-associated proteins 1A/1B light chain 3A-like [Stylophora pistillata]
LOC130628810	XP_057297806.1	microtubule-associated proteins 1A/1B light chain 3B-like [Hydractinia symbiolongicarpus]	XP_028408559.1	61.7	5.95e-46	XP_028408559.1 microtubule-associated proteins 1A/1B light chain 3A-like [Dendronephthya gigantea]
LOC130628810	XP_057297806.1	microtubule-associated proteins 1A/1B light chain 3B-like [Hydractinia symbiolongicarpus]	XP_001627837.2	59.8	5.03e-45	XP_001627837.2 microtubule-associated proteins 1A/1B light chain 3A [Nematostella vectensis]
LOC130628810	XP_057297806.1	microtubule-associated proteins 1A/1B light chain 3B-like [Hydractinia symbiolongicarpus]	XP_031557167.1	60.7	1.01e-44	XP_031557167.1 microtubule-associated proteins 1A/1B light chain 3A-like [Actinia tenebrosa]
LOC130628810	XP_057297806.1	microtubule-associated proteins 1A/1B light chain 3B-like [Hydractinia symbiolongicarpus]	XP_020897552.1	58.2	3.77e-43	XP_020897552.1 LOW QUALITY PROTEIN: microtubule-associated proteins 1A/1B light chain 3A-like [Exaiptasia diaphana]
LOC130628810	XP_057297806.1	microtubule-associated proteins 1A/1B light chain 3B-like [Hydractinia symbiolongicarpus]	KAG5216330.1	59.3	2.02e-40	KAG5216330.1 hypothetical protein JEQ12_001906 [Ovis aries]
LOC130628810	XP_057297806.1	microtubule-associated proteins 1A/1B light chain 3B-like [Hydractinia symbiolongicarpus]	XP_010966490.1	59.3	2.02e-40	XP_010966490.1 PREDICTED: microtubule-associated proteins 1A/1B light chain 3B [Camelus bactrianus]
LOC130628810	XP_057297806.1	microtubule-associated proteins 1A/1B light chain 3B-like [Hydractinia symbiolongicarpus]	NP_001001169.1	59.3	2.02e-40	NP_001001169.1 microtubule-associated proteins 1A/1B light chain 3B [Bos taurus]
LOC130628810	XP_057297806.1	microtubule-associated proteins 1A/1B light chain 3B-like [Hydractinia symbiolongicarpus]	XP_023980806.1	59.3	2.02e-40	XP_023980806.1 microtubule-associated proteins 1A/1B light chain 3B [Physeter catodon]
LOC130628810	XP_057297806.1	microtubule-associated proteins 1A/1B light chain 3B-like [Hydractinia symbiolongicarpus]	KAG5205693.1	59.3	4.2e-40	KAG5205693.1 hypothetical protein JEQ12_018943 [Ovis aries]
LOC130628810	XP_057297806.1	microtubule-associated proteins 1A/1B light chain 3B-like [Hydractinia symbiolongicarpus]	EDO35774.1	62.3	5.04e-40	EDO35774.1 predicted protein, partial [Nematostella vectensis]
LOC130628810	XP_057297806.1	microtubule-associated proteins 1A/1B light chain 3B-like [Hydractinia symbiolongicarpus]	AAH67797.1	59.3	8.21e-40	AAH67797.1 Microtubule-associated protein 1 light chain 3 beta [Homo sapiens]
LOC130628810	XP_057297806.1	microtubule-associated proteins 1A/1B light chain 3B-like [Hydractinia symbiolongicarpus]	NXK71944.1	58.8	1.13e-39	NXK71944.1 MLP3B protein [Amazona guildingii]
LOC130628810	XP_057297806.1	microtubule-associated proteins 1A/1B light chain 3B-like [Hydractinia symbiolongicarpus]	XP_030437797.1	59.3	1.17e-39	XP_030437797.1 microtubule-associated proteins 1A/1B light chain 3B [Gopherus evgoodei]
LOC130628810	XP_057297806.1	microtubule-associated proteins 1A/1B light chain 3B-like [Hydractinia symbiolongicarpus]	XP_033928957.1	58.8	1.17e-39	XP_033928957.1 microtubule-associated proteins 1A/1B light chain 3B [Melopsittacus undulatus]
LOC130628810	XP_057297806.1	microtubule-associated proteins 1A/1B light chain 3B-like [Hydractinia symbiolongicarpus]	XP_007887540.1	59.3	1.17e-39	XP_007887540.1 PREDICTED: microtubule-associated proteins 1A/1B light chain 3B [Callorhinchus milii]
LOC130628810	XP_057297806.1	microtubule-associated proteins 1A/1B light chain 3B-like [Hydractinia symbiolongicarpus]	XP_038224261.1	59.3	1.17e-39	XP_038224261.1 microtubule-associated proteins 1A/1B light chain 3B [Dermochelys coriacea]
LOC130628810	XP_057297806.1	microtubule-associated proteins 1A/1B light chain 3B-like [Hydractinia symbiolongicarpus]	XP_030325599.1	58.8	1.17e-39	XP_030325599.1 microtubule-associated proteins 1A/1B light chain 3B-like [Strigops habroptila]
LOC130628810	XP_057297806.1	microtubule-associated proteins 1A/1B light chain 3B-like [Hydractinia symbiolongicarpus]	XP_026350426.1	59.3	1.17e-39	XP_026350426.1 microtubule-associated proteins 1A/1B light chain 3B [Ursus arctos horribilis]
LOC130628810	XP_057297806.1	microtubule-associated proteins 1A/1B light chain 3B-like [Hydractinia symbiolongicarpus]	NWS39294.1	59.3	1.61e-39	NWS39294.1 MLP3B protein [Probosciger aterrimus]
LOC130628810	XP_057297806.1	microtubule-associated proteins 1A/1B light chain 3B-like [Hydractinia symbiolongicarpus]	XP_005493082.1	58.8	1.65e-39	XP_005493082.1 microtubule-associated proteins 1A/1B light chain 3B [Zonotrichia albicollis]
LOC130628811	XP_057297807.1	E3 ubiquitin-protein ligase RFWD3-like [Hydractinia symbiolongicarpus]	XP_004209068.1	58.6	5.02e-221	XP_004209068.1 PREDICTED: E3 ubiquitin-protein ligase RFWD3-like [Hydra vulgaris]
LOC130628811	XP_057297807.1	E3 ubiquitin-protein ligase RFWD3-like [Hydractinia symbiolongicarpus]	XP_027053455.1	46.8	1.21e-162	XP_027053455.1 LOW QUALITY PROTEIN: E3 ubiquitin-protein ligase RFWD3-like [Pocillopora damicornis]
LOC130628811	XP_057297807.1	E3 ubiquitin-protein ligase RFWD3-like [Hydractinia symbiolongicarpus]	XP_022789460.1	48.3	4.51e-159	XP_022789460.1 E3 ubiquitin-protein ligase RFWD3-like [Stylophora pistillata]
LOC130628811	XP_057297807.1	E3 ubiquitin-protein ligase RFWD3-like [Hydractinia symbiolongicarpus]	XP_032220993.1	46.7	5.17e-153	XP_032220993.1 E3 ubiquitin-protein ligase RFWD3 [Nematostella vectensis]
LOC130628811	XP_057297807.1	E3 ubiquitin-protein ligase RFWD3-like [Hydractinia symbiolongicarpus]	XP_020906129.1	46.2	8.1e-149	XP_020906129.1 E3 ubiquitin-protein ligase RFWD3 isoform X1 [Exaiptasia diaphana]
LOC130628811	XP_057297807.1	E3 ubiquitin-protein ligase RFWD3-like [Hydractinia symbiolongicarpus]	XP_020906130.1	46	8.84e-148	XP_020906130.1 E3 ubiquitin-protein ligase RFWD3 isoform X2 [Exaiptasia diaphana]
LOC130628811	XP_057297807.1	E3 ubiquitin-protein ligase RFWD3-like [Hydractinia symbiolongicarpus]	EDO47854.1	46.9	9.82e-148	EDO47854.1 predicted protein, partial [Nematostella vectensis]
LOC130628811	XP_057297807.1	E3 ubiquitin-protein ligase RFWD3-like [Hydractinia symbiolongicarpus]	KXJ11073.1	45.8	1.07e-146	KXJ11073.1 E3 ubiquitin-protein ligase RFWD3 [Exaiptasia diaphana]
LOC130628811	XP_057297807.1	E3 ubiquitin-protein ligase RFWD3-like [Hydractinia symbiolongicarpus]	XP_031574947.1	43.3	3.17e-139	XP_031574947.1 E3 ubiquitin-protein ligase RFWD3-like [Actinia tenebrosa]
LOC130628811	XP_057297807.1	E3 ubiquitin-protein ligase RFWD3-like [Hydractinia symbiolongicarpus]	XP_015754614.1	44.3	7.65e-136	XP_015754614.1 PREDICTED: E3 ubiquitin-protein ligase RFWD3-like [Acropora digitifera]
LOC130628811	XP_057297807.1	E3 ubiquitin-protein ligase RFWD3-like [Hydractinia symbiolongicarpus]	XP_019630810.1	44.7	1.42e-127	XP_019630810.1 PREDICTED: E3 ubiquitin-protein ligase RFWD3-like isoform X3 [Branchiostoma belcheri]
LOC130628811	XP_057297807.1	E3 ubiquitin-protein ligase RFWD3-like [Hydractinia symbiolongicarpus]	XP_019630809.1	44.7	5.39e-127	XP_019630809.1 PREDICTED: E3 ubiquitin-protein ligase RFWD3-like isoform X2 [Branchiostoma belcheri]
LOC130628811	XP_057297807.1	E3 ubiquitin-protein ligase RFWD3-like [Hydractinia symbiolongicarpus]	XP_019630805.1	44.7	7.59e-127	XP_019630805.1 PREDICTED: E3 ubiquitin-protein ligase RFWD3-like isoform X1 [Branchiostoma belcheri]
LOC130628811	XP_057297807.1	E3 ubiquitin-protein ligase RFWD3-like [Hydractinia symbiolongicarpus]	XP_035680986.1	42.4	4e-126	XP_035680986.1 E3 ubiquitin-protein ligase RFWD3-like isoform X1 [Branchiostoma floridae]
LOC130628811	XP_057297807.1	E3 ubiquitin-protein ligase RFWD3-like [Hydractinia symbiolongicarpus]	XP_035680994.1	42.2	7.72e-126	XP_035680994.1 E3 ubiquitin-protein ligase RFWD3-like isoform X2 [Branchiostoma floridae]
LOC130628811	XP_057297807.1	E3 ubiquitin-protein ligase RFWD3-like [Hydractinia symbiolongicarpus]	XP_029183320.1	50	1.57e-122	XP_029183320.1 E3 ubiquitin-protein ligase RFWD3-like isoform X1 [Acropora millepora]
LOC130628811	XP_057297807.1	E3 ubiquitin-protein ligase RFWD3-like [Hydractinia symbiolongicarpus]	XP_022094224.1	43.6	5.55e-122	XP_022094224.1 E3 ubiquitin-protein ligase RFWD3-like isoform X1 [Acanthaster planci]
LOC130628811	XP_057297807.1	E3 ubiquitin-protein ligase RFWD3-like [Hydractinia symbiolongicarpus]	XP_030848850.1	42.8	8.4e-122	XP_030848850.1 E3 ubiquitin-protein ligase RFWD3 isoform X1 [Strongylocentrotus purpuratus]
LOC130628811	XP_057297807.1	E3 ubiquitin-protein ligase RFWD3-like [Hydractinia symbiolongicarpus]	XP_029183321.1	50.1	2.12e-121	XP_029183321.1 E3 ubiquitin-protein ligase RFWD3-like isoform X2 [Acropora millepora]
LOC130628811	XP_057297807.1	E3 ubiquitin-protein ligase RFWD3-like [Hydractinia symbiolongicarpus]	XP_022094225.1	43.6	1.16e-120	XP_022094225.1 E3 ubiquitin-protein ligase RFWD3-like isoform X2 [Acanthaster planci]
LOC130628811	XP_057297807.1	E3 ubiquitin-protein ligase RFWD3-like [Hydractinia symbiolongicarpus]	XP_038053459.1	41.8	3.42e-119	XP_038053459.1 E3 ubiquitin-protein ligase RFWD3-like isoform X2 [Patiria miniata]
LOC130628811	XP_057297807.1	E3 ubiquitin-protein ligase RFWD3-like [Hydractinia symbiolongicarpus]	XP_038053457.1	42.3	6.93e-119	XP_038053457.1 E3 ubiquitin-protein ligase RFWD3-like isoform X1 [Patiria miniata]
LOC130628811	XP_057297807.1	E3 ubiquitin-protein ligase RFWD3-like [Hydractinia symbiolongicarpus]	XP_033638921.1	40.4	1.7e-113	XP_033638921.1 E3 ubiquitin-protein ligase RFWD3-like [Asterias rubens]
LOC130628811	XP_057297807.1	E3 ubiquitin-protein ligase RFWD3-like [Hydractinia symbiolongicarpus]	XP_002732699.2	42.6	1.2e-112	XP_002732699.2 PREDICTED: mucin-12-like [Saccoglossus kowalevskii]
LOC130628811	XP_057297807.1	E3 ubiquitin-protein ligase RFWD3-like [Hydractinia symbiolongicarpus]	XP_034281436.1	39.7	2.44e-112	XP_034281436.1 E3 ubiquitin-protein ligase RFWD3 isoform X2 [Pantherophis guttatus]
LOC130628813	XP_057297808.1	uncharacterized protein LOC130628813 [Hydractinia symbiolongicarpus]	XP_029199433.1	68.5	4.05e-115	XP_029199433.1 persulfide dioxygenase ETHE1 homolog, mitochondrial-like [Acropora millepora]
LOC130628813	XP_057297808.1	uncharacterized protein LOC130628813 [Hydractinia symbiolongicarpus]	XP_015765005.1	67.2	1.56e-112	XP_015765005.1 PREDICTED: persulfide dioxygenase ETHE1 homolog, mitochondrial-like isoform X5 [Acropora digitifera]
LOC130628813	XP_057297808.1	uncharacterized protein LOC130628813 [Hydractinia symbiolongicarpus]	KXJ09075.1	66.1	4.03e-112	KXJ09075.1 Persulfide dioxygenase ETHE1, mitochondrial [Exaiptasia diaphana]
LOC130628813	XP_057297808.1	uncharacterized protein LOC130628813 [Hydractinia symbiolongicarpus]	XP_001634076.1	65.3	9.43e-111	XP_001634076.1 persulfide dioxygenase ETHE1 homolog, mitochondrial isoform X1 [Nematostella vectensis]
LOC130628813	XP_057297808.1	uncharacterized protein LOC130628813 [Hydractinia symbiolongicarpus]	XP_027040139.1	65.5	2.11e-110	XP_027040139.1 persulfide dioxygenase ETHE1 homolog, mitochondrial-like [Pocillopora damicornis]
LOC130628813	XP_057297808.1	uncharacterized protein LOC130628813 [Hydractinia symbiolongicarpus]	XP_031550199.1	64.4	1.27e-108	XP_031550199.1 persulfide dioxygenase ETHE1, mitochondrial-like [Actinia tenebrosa]
LOC130628813	XP_057297808.1	uncharacterized protein LOC130628813 [Hydractinia symbiolongicarpus]	RMX48971.1	62	1.47e-106	RMX48971.1 hypothetical protein pdam_00008298 [Pocillopora damicornis]
LOC130628813	XP_057297808.1	uncharacterized protein LOC130628813 [Hydractinia symbiolongicarpus]	XP_032239365.1	65.7	1.62e-101	XP_032239365.1 persulfide dioxygenase ETHE1 homolog, mitochondrial isoform X2 [Nematostella vectensis]
LOC130628813	XP_057297808.1	uncharacterized protein LOC130628813 [Hydractinia symbiolongicarpus]	KAF7282020.1	62.1	5.79e-99	KAF7282020.1 hypothetical protein GWI33_003586 [Rhynchophorus ferrugineus]
LOC130628813	XP_057297808.1	uncharacterized protein LOC130628813 [Hydractinia symbiolongicarpus]	XP_002127927.1	63.1	6.03e-98	XP_002127927.1 persulfide dioxygenase ETHE1, mitochondrial [Ciona intestinalis]
LOC130628813	XP_057297808.1	uncharacterized protein LOC130628813 [Hydractinia symbiolongicarpus]	XP_023023944.1	58.8	4.01e-96	XP_023023944.1 persulfide dioxygenase ETHE1, mitochondrial [Leptinotarsa decemlineata]
LOC130628813	XP_057297808.1	uncharacterized protein LOC130628813 [Hydractinia symbiolongicarpus]	KAF7282021.1	59.2	8.75e-96	KAF7282021.1 hypothetical protein GWI33_003587 [Rhynchophorus ferrugineus]
LOC130628813	XP_057297808.1	uncharacterized protein LOC130628813 [Hydractinia symbiolongicarpus]	XP_028134689.1	59.7	9.23e-96	XP_028134689.1 persulfide dioxygenase ETHE1, mitochondrial [Diabrotica virgifera virgifera]
LOC130628813	XP_057297808.1	uncharacterized protein LOC130628813 [Hydractinia symbiolongicarpus]	XP_014252134.1	63.2	2.91e-95	XP_014252134.1 persulfide dioxygenase ETHE1, mitochondrial [Cimex lectularius]
LOC130628813	XP_057297808.1	uncharacterized protein LOC130628813 [Hydractinia symbiolongicarpus]	XP_020901402.1	58.3	7.38e-95	XP_020901402.1 persulfide dioxygenase ETHE1, mitochondrial [Exaiptasia diaphana]
LOC130628813	XP_057297808.1	uncharacterized protein LOC130628813 [Hydractinia symbiolongicarpus]	XP_018895772.1	61.1	1.12e-94	XP_018895772.1 PREDICTED: persulfide dioxygenase ETHE1, mitochondrial isoform X2 [Bemisia tabaci]
LOC130628813	XP_057297808.1	uncharacterized protein LOC130628813 [Hydractinia symbiolongicarpus]	XP_013383680.1	62.2	2.09e-94	XP_013383680.1 persulfide dioxygenase ETHE1, mitochondrial [Lingula anatina]
LOC130628813	XP_057297808.1	uncharacterized protein LOC130628813 [Hydractinia symbiolongicarpus]	KAF6203240.1	58.1	3.13e-94	KAF6203240.1 hypothetical protein [Apolygus lucorum]
LOC130628813	XP_057297808.1	uncharacterized protein LOC130628813 [Hydractinia symbiolongicarpus]	XP_028395203.1	59.7	4.02e-94	XP_028395203.1 persulfide dioxygenase ETHE1, mitochondrial-like [Dendronephthya gigantea]
LOC130628813	XP_057297808.1	uncharacterized protein LOC130628813 [Hydractinia symbiolongicarpus]	XP_030745876.1	61.2	4.1e-94	XP_030745876.1 persulfide dioxygenase ETHE1, mitochondrial isoform X3 [Sitophilus oryzae]
LOC130628813	XP_057297808.1	uncharacterized protein LOC130628813 [Hydractinia symbiolongicarpus]	XP_035689562.1	62.1	4.35e-94	XP_035689562.1 persulfide dioxygenase ETHE1 homolog, mitochondrial-like [Branchiostoma floridae]
LOC130628813	XP_057297808.1	uncharacterized protein LOC130628813 [Hydractinia symbiolongicarpus]	XP_022118491.1	59.6	5.18e-94	XP_022118491.1 persulfide dioxygenase ETHE1, mitochondrial isoform X2 [Pieris rapae]
LOC130628813	XP_057297808.1	uncharacterized protein LOC130628813 [Hydractinia symbiolongicarpus]	XP_022118414.1	59.6	6.55e-94	XP_022118414.1 persulfide dioxygenase ETHE1, mitochondrial isoform X1 [Pieris rapae]
LOC130628813	XP_057297808.1	uncharacterized protein LOC130628813 [Hydractinia symbiolongicarpus]	XP_030745875.1	61.2	8.26e-94	XP_030745875.1 persulfide dioxygenase ETHE1, mitochondrial isoform X2 [Sitophilus oryzae]
LOC130628813	XP_057297808.1	uncharacterized protein LOC130628813 [Hydractinia symbiolongicarpus]	XP_013393138.1	61.8	8.46e-94	XP_013393138.1 persulfide dioxygenase ETHE1, mitochondrial [Lingula anatina]
LOC130628813	XP_057297809.1	uncharacterized protein LOC130628813 [Hydractinia symbiolongicarpus]	XP_029199433.1	68.5	4.05e-115	XP_029199433.1 persulfide dioxygenase ETHE1 homolog, mitochondrial-like [Acropora millepora]
LOC130628813	XP_057297809.1	uncharacterized protein LOC130628813 [Hydractinia symbiolongicarpus]	XP_015765005.1	67.2	1.56e-112	XP_015765005.1 PREDICTED: persulfide dioxygenase ETHE1 homolog, mitochondrial-like isoform X5 [Acropora digitifera]
LOC130628813	XP_057297809.1	uncharacterized protein LOC130628813 [Hydractinia symbiolongicarpus]	KXJ09075.1	66.1	4.03e-112	KXJ09075.1 Persulfide dioxygenase ETHE1, mitochondrial [Exaiptasia diaphana]
LOC130628813	XP_057297809.1	uncharacterized protein LOC130628813 [Hydractinia symbiolongicarpus]	XP_001634076.1	65.3	9.43e-111	XP_001634076.1 persulfide dioxygenase ETHE1 homolog, mitochondrial isoform X1 [Nematostella vectensis]
LOC130628813	XP_057297809.1	uncharacterized protein LOC130628813 [Hydractinia symbiolongicarpus]	XP_027040139.1	65.5	2.11e-110	XP_027040139.1 persulfide dioxygenase ETHE1 homolog, mitochondrial-like [Pocillopora damicornis]
LOC130628813	XP_057297809.1	uncharacterized protein LOC130628813 [Hydractinia symbiolongicarpus]	XP_031550199.1	64.4	1.27e-108	XP_031550199.1 persulfide dioxygenase ETHE1, mitochondrial-like [Actinia tenebrosa]
LOC130628813	XP_057297809.1	uncharacterized protein LOC130628813 [Hydractinia symbiolongicarpus]	RMX48971.1	62	1.47e-106	RMX48971.1 hypothetical protein pdam_00008298 [Pocillopora damicornis]
LOC130628813	XP_057297809.1	uncharacterized protein LOC130628813 [Hydractinia symbiolongicarpus]	XP_032239365.1	65.7	1.62e-101	XP_032239365.1 persulfide dioxygenase ETHE1 homolog, mitochondrial isoform X2 [Nematostella vectensis]
LOC130628813	XP_057297809.1	uncharacterized protein LOC130628813 [Hydractinia symbiolongicarpus]	KAF7282020.1	62.1	5.79e-99	KAF7282020.1 hypothetical protein GWI33_003586 [Rhynchophorus ferrugineus]
LOC130628813	XP_057297809.1	uncharacterized protein LOC130628813 [Hydractinia symbiolongicarpus]	XP_002127927.1	63.1	6.03e-98	XP_002127927.1 persulfide dioxygenase ETHE1, mitochondrial [Ciona intestinalis]
LOC130628813	XP_057297809.1	uncharacterized protein LOC130628813 [Hydractinia symbiolongicarpus]	XP_023023944.1	58.8	4.01e-96	XP_023023944.1 persulfide dioxygenase ETHE1, mitochondrial [Leptinotarsa decemlineata]
LOC130628813	XP_057297809.1	uncharacterized protein LOC130628813 [Hydractinia symbiolongicarpus]	KAF7282021.1	59.2	8.75e-96	KAF7282021.1 hypothetical protein GWI33_003587 [Rhynchophorus ferrugineus]
LOC130628813	XP_057297809.1	uncharacterized protein LOC130628813 [Hydractinia symbiolongicarpus]	XP_028134689.1	59.7	9.23e-96	XP_028134689.1 persulfide dioxygenase ETHE1, mitochondrial [Diabrotica virgifera virgifera]
LOC130628813	XP_057297809.1	uncharacterized protein LOC130628813 [Hydractinia symbiolongicarpus]	XP_014252134.1	63.2	2.91e-95	XP_014252134.1 persulfide dioxygenase ETHE1, mitochondrial [Cimex lectularius]
LOC130628813	XP_057297809.1	uncharacterized protein LOC130628813 [Hydractinia symbiolongicarpus]	XP_020901402.1	58.3	7.38e-95	XP_020901402.1 persulfide dioxygenase ETHE1, mitochondrial [Exaiptasia diaphana]
LOC130628813	XP_057297809.1	uncharacterized protein LOC130628813 [Hydractinia symbiolongicarpus]	XP_018895772.1	61.1	1.12e-94	XP_018895772.1 PREDICTED: persulfide dioxygenase ETHE1, mitochondrial isoform X2 [Bemisia tabaci]
LOC130628813	XP_057297809.1	uncharacterized protein LOC130628813 [Hydractinia symbiolongicarpus]	XP_013383680.1	62.2	2.09e-94	XP_013383680.1 persulfide dioxygenase ETHE1, mitochondrial [Lingula anatina]
LOC130628813	XP_057297809.1	uncharacterized protein LOC130628813 [Hydractinia symbiolongicarpus]	KAF6203240.1	58.1	3.13e-94	KAF6203240.1 hypothetical protein [Apolygus lucorum]
LOC130628813	XP_057297809.1	uncharacterized protein LOC130628813 [Hydractinia symbiolongicarpus]	XP_028395203.1	59.7	4.02e-94	XP_028395203.1 persulfide dioxygenase ETHE1, mitochondrial-like [Dendronephthya gigantea]
LOC130628813	XP_057297809.1	uncharacterized protein LOC130628813 [Hydractinia symbiolongicarpus]	XP_030745876.1	61.2	4.1e-94	XP_030745876.1 persulfide dioxygenase ETHE1, mitochondrial isoform X3 [Sitophilus oryzae]
LOC130628813	XP_057297809.1	uncharacterized protein LOC130628813 [Hydractinia symbiolongicarpus]	XP_035689562.1	62.1	4.35e-94	XP_035689562.1 persulfide dioxygenase ETHE1 homolog, mitochondrial-like [Branchiostoma floridae]
LOC130628813	XP_057297809.1	uncharacterized protein LOC130628813 [Hydractinia symbiolongicarpus]	XP_022118491.1	59.6	5.18e-94	XP_022118491.1 persulfide dioxygenase ETHE1, mitochondrial isoform X2 [Pieris rapae]
LOC130628813	XP_057297809.1	uncharacterized protein LOC130628813 [Hydractinia symbiolongicarpus]	XP_022118414.1	59.6	6.55e-94	XP_022118414.1 persulfide dioxygenase ETHE1, mitochondrial isoform X1 [Pieris rapae]
LOC130628813	XP_057297809.1	uncharacterized protein LOC130628813 [Hydractinia symbiolongicarpus]	XP_030745875.1	61.2	8.26e-94	XP_030745875.1 persulfide dioxygenase ETHE1, mitochondrial isoform X2 [Sitophilus oryzae]
LOC130628813	XP_057297809.1	uncharacterized protein LOC130628813 [Hydractinia symbiolongicarpus]	XP_013393138.1	61.8	8.46e-94	XP_013393138.1 persulfide dioxygenase ETHE1, mitochondrial [Lingula anatina]
LOC130628814	XP_057297810.1	uncharacterized protein LOC130628814 isoform X1 [Hydractinia symbiolongicarpus]	-	-	-	-
LOC130628814	XP_057297811.1	uncharacterized protein LOC130628814 isoform X2 [Hydractinia symbiolongicarpus]	-	-	-	-
LOC130628815	XP_057297814.1	eukaryotic translation initiation factor 2D-like isoform X1 [Hydractinia symbiolongicarpus]	XP_012559122.1	51.5	1.35e-204	XP_012559122.1 PREDICTED: eukaryotic translation initiation factor 2D-like [Hydra vulgaris]
LOC130628815	XP_057297814.1	eukaryotic translation initiation factor 2D-like isoform X1 [Hydractinia symbiolongicarpus]	XP_027051007.1	43.7	1.29e-143	XP_027051007.1 eukaryotic translation initiation factor 2D-like isoform X1 [Pocillopora damicornis]
LOC130628815	XP_057297814.1	eukaryotic translation initiation factor 2D-like isoform X1 [Hydractinia symbiolongicarpus]	XP_020605684.1	43.8	1.82e-140	XP_020605684.1 eukaryotic translation initiation factor 2D-like [Orbicella faveolata]
LOC130628815	XP_057297814.1	eukaryotic translation initiation factor 2D-like isoform X1 [Hydractinia symbiolongicarpus]	NP_957456.1	42.4	9.5e-133	NP_957456.1 eukaryotic translation initiation factor 2D [Danio rerio]
LOC130628815	XP_057297814.1	eukaryotic translation initiation factor 2D-like isoform X1 [Hydractinia symbiolongicarpus]	XP_035699085.1	39.7	1.68e-131	XP_035699085.1 eukaryotic translation initiation factor 2D-like [Branchiostoma floridae]
LOC130628815	XP_057297814.1	eukaryotic translation initiation factor 2D-like isoform X1 [Hydractinia symbiolongicarpus]	NP_001090591.1	40.9	9.64e-131	NP_001090591.1 eukaryotic translation initiation factor 2D S homeolog [Xenopus laevis]
LOC130628815	XP_057297814.1	eukaryotic translation initiation factor 2D-like isoform X1 [Hydractinia symbiolongicarpus]	XP_006000440.1	40.7	2.26e-129	XP_006000440.1 PREDICTED: eukaryotic translation initiation factor 2D isoform X1 [Latimeria chalumnae]
LOC130628815	XP_057297814.1	eukaryotic translation initiation factor 2D-like isoform X1 [Hydractinia symbiolongicarpus]	TWW56826.1	40.6	2.69e-129	TWW56826.1 Eukaryotic translation initiation factor 2D [Takifugu flavidus]
LOC130628815	XP_057297814.1	eukaryotic translation initiation factor 2D-like isoform X1 [Hydractinia symbiolongicarpus]	XP_029198558.1	41.1	2.83e-129	XP_029198558.1 eukaryotic translation initiation factor 2D-like [Acropora millepora]
LOC130628815	XP_057297814.1	eukaryotic translation initiation factor 2D-like isoform X1 [Hydractinia symbiolongicarpus]	XP_032243018.1	38.9	3.09e-129	XP_032243018.1 eukaryotic translation initiation factor 2D isoform X2 [Nematostella vectensis]
LOC130628815	XP_057297814.1	eukaryotic translation initiation factor 2D-like isoform X1 [Hydractinia symbiolongicarpus]	XP_026780886.2	40.9	3.76e-129	XP_026780886.2 eukaryotic translation initiation factor 2D isoform X1 [Pangasianodon hypophthalmus]
LOC130628815	XP_057297814.1	eukaryotic translation initiation factor 2D-like isoform X1 [Hydractinia symbiolongicarpus]	XP_011600844.2	40.3	5.21e-129	XP_011600844.2 eukaryotic translation initiation factor 2D [Takifugu rubripes]
LOC130628815	XP_057297814.1	eukaryotic translation initiation factor 2D-like isoform X1 [Hydractinia symbiolongicarpus]	TNM86938.1	40.6	5.37e-129	TNM86938.1 hypothetical protein fugu_007168 [Takifugu bimaculatus]
LOC130628815	XP_057297814.1	eukaryotic translation initiation factor 2D-like isoform X1 [Hydractinia symbiolongicarpus]	XP_027022536.1	40.4	6.85e-129	XP_027022536.1 eukaryotic translation initiation factor 2D [Tachysurus fulvidraco]
LOC130628815	XP_057297814.1	eukaryotic translation initiation factor 2D-like isoform X1 [Hydractinia symbiolongicarpus]	XP_034763714.1	40.7	7.59e-129	XP_034763714.1 eukaryotic translation initiation factor 2D-like [Acipenser ruthenus]
LOC130628815	XP_057297814.1	eukaryotic translation initiation factor 2D-like isoform X1 [Hydractinia symbiolongicarpus]	XP_020666327.1	40.3	7.62e-129	XP_020666327.1 eukaryotic translation initiation factor 2D [Pogona vitticeps]
LOC130628815	XP_057297814.1	eukaryotic translation initiation factor 2D-like isoform X1 [Hydractinia symbiolongicarpus]	TRY65340.1	41.1	1.03e-128	TRY65340.1 hypothetical protein DNTS_017860 [Danionella translucida]
LOC130628815	XP_057297814.1	eukaryotic translation initiation factor 2D-like isoform X1 [Hydractinia symbiolongicarpus]	NP_989398.1	40.9	3.96e-128	NP_989398.1 eukaryotic translation initiation factor 2D [Xenopus tropicalis]
LOC130628815	XP_057297814.1	eukaryotic translation initiation factor 2D-like isoform X1 [Hydractinia symbiolongicarpus]	XP_010864083.1	40.2	4.34e-128	XP_010864083.1 eukaryotic translation initiation factor 2D [Esox lucius]
LOC130628815	XP_057297814.1	eukaryotic translation initiation factor 2D-like isoform X1 [Hydractinia symbiolongicarpus]	XP_016360737.1	41.5	4.53e-128	XP_016360737.1 PREDICTED: eukaryotic translation initiation factor 2D [Sinocyclocheilus anshuiensis]
LOC130628815	XP_057297814.1	eukaryotic translation initiation factor 2D-like isoform X1 [Hydractinia symbiolongicarpus]	XP_039656802.1	40.4	4.89e-128	XP_039656802.1 eukaryotic translation initiation factor 2D [Perca fluviatilis]
LOC130628815	XP_057297814.1	eukaryotic translation initiation factor 2D-like isoform X1 [Hydractinia symbiolongicarpus]	XP_028438929.1	40.6	6.91e-128	XP_028438929.1 eukaryotic translation initiation factor 2D [Perca flavescens]
LOC130628815	XP_057297814.1	eukaryotic translation initiation factor 2D-like isoform X1 [Hydractinia symbiolongicarpus]	XP_031553150.1	38.8	8.52e-128	XP_031553150.1 eukaryotic translation initiation factor 2D-like [Actinia tenebrosa]
LOC130628815	XP_057297814.1	eukaryotic translation initiation factor 2D-like isoform X1 [Hydractinia symbiolongicarpus]	XP_039537923.1	41.9	1.15e-127	XP_039537923.1 eukaryotic translation initiation factor 2D [Pimephales promelas]
LOC130628815	XP_057297814.1	eukaryotic translation initiation factor 2D-like isoform X1 [Hydractinia symbiolongicarpus]	XP_040279885.1	40.7	1.48e-127	XP_040279885.1 eukaryotic translation initiation factor 2D [Bufo bufo]
LOC130628815	XP_057297823.1	eukaryotic translation initiation factor 2D-like isoform X2 [Hydractinia symbiolongicarpus]	XP_012559122.1	51.6	4.59e-205	XP_012559122.1 PREDICTED: eukaryotic translation initiation factor 2D-like [Hydra vulgaris]
LOC130628815	XP_057297823.1	eukaryotic translation initiation factor 2D-like isoform X2 [Hydractinia symbiolongicarpus]	XP_027051007.1	43.5	1.76e-143	XP_027051007.1 eukaryotic translation initiation factor 2D-like isoform X1 [Pocillopora damicornis]
LOC130628815	XP_057297823.1	eukaryotic translation initiation factor 2D-like isoform X2 [Hydractinia symbiolongicarpus]	XP_020605684.1	43.7	3.52e-140	XP_020605684.1 eukaryotic translation initiation factor 2D-like [Orbicella faveolata]
LOC130628815	XP_057297823.1	eukaryotic translation initiation factor 2D-like isoform X2 [Hydractinia symbiolongicarpus]	NP_957456.1	42.4	4.1e-131	NP_957456.1 eukaryotic translation initiation factor 2D [Danio rerio]
LOC130628815	XP_057297823.1	eukaryotic translation initiation factor 2D-like isoform X2 [Hydractinia symbiolongicarpus]	XP_035699085.1	39.7	3.62e-130	XP_035699085.1 eukaryotic translation initiation factor 2D-like [Branchiostoma floridae]
LOC130628815	XP_057297823.1	eukaryotic translation initiation factor 2D-like isoform X2 [Hydractinia symbiolongicarpus]	NP_001090591.1	40.9	1.48e-129	NP_001090591.1 eukaryotic translation initiation factor 2D S homeolog [Xenopus laevis]
LOC130628815	XP_057297823.1	eukaryotic translation initiation factor 2D-like isoform X2 [Hydractinia symbiolongicarpus]	XP_031553150.1	38.4	3.72e-129	XP_031553150.1 eukaryotic translation initiation factor 2D-like [Actinia tenebrosa]
LOC130628815	XP_057297823.1	eukaryotic translation initiation factor 2D-like isoform X2 [Hydractinia symbiolongicarpus]	XP_032243018.1	38.9	2.37e-128	XP_032243018.1 eukaryotic translation initiation factor 2D isoform X2 [Nematostella vectensis]
LOC130628815	XP_057297823.1	eukaryotic translation initiation factor 2D-like isoform X2 [Hydractinia symbiolongicarpus]	XP_029198558.1	41.3	3.07e-128	XP_029198558.1 eukaryotic translation initiation factor 2D-like [Acropora millepora]
LOC130628815	XP_057297823.1	eukaryotic translation initiation factor 2D-like isoform X2 [Hydractinia symbiolongicarpus]	TRY65340.1	40.9	5.58e-128	TRY65340.1 hypothetical protein DNTS_017860 [Danionella translucida]
LOC130628815	XP_057297823.1	eukaryotic translation initiation factor 2D-like isoform X2 [Hydractinia symbiolongicarpus]	TWW56826.1	40.4	5.83e-128	TWW56826.1 Eukaryotic translation initiation factor 2D [Takifugu flavidus]
LOC130628815	XP_057297823.1	eukaryotic translation initiation factor 2D-like isoform X2 [Hydractinia symbiolongicarpus]	XP_013401541.1	39.1	6.28e-128	XP_013401541.1 eukaryotic translation initiation factor 2D-like [Lingula anatina]
LOC130628815	XP_057297823.1	eukaryotic translation initiation factor 2D-like isoform X2 [Hydractinia symbiolongicarpus]	XP_012814099.1	40.8	7.42e-128	XP_012814099.1 eukaryotic translation initiation factor 2D isoform X1 [Xenopus tropicalis]
LOC130628815	XP_057297823.1	eukaryotic translation initiation factor 2D-like isoform X2 [Hydractinia symbiolongicarpus]	XP_011600844.2	40	7.98e-128	XP_011600844.2 eukaryotic translation initiation factor 2D [Takifugu rubripes]
LOC130628815	XP_057297823.1	eukaryotic translation initiation factor 2D-like isoform X2 [Hydractinia symbiolongicarpus]	TNM86938.1	40.2	8.23e-128	TNM86938.1 hypothetical protein fugu_007168 [Takifugu bimaculatus]
LOC130628815	XP_057297823.1	eukaryotic translation initiation factor 2D-like isoform X2 [Hydractinia symbiolongicarpus]	XP_006000440.1	40.7	9.73e-128	XP_006000440.1 PREDICTED: eukaryotic translation initiation factor 2D isoform X1 [Latimeria chalumnae]
LOC130628815	XP_057297823.1	eukaryotic translation initiation factor 2D-like isoform X2 [Hydractinia symbiolongicarpus]	XP_026780886.2	40.9	1.62e-127	XP_026780886.2 eukaryotic translation initiation factor 2D isoform X1 [Pangasianodon hypophthalmus]
LOC130628815	XP_057297823.1	eukaryotic translation initiation factor 2D-like isoform X2 [Hydractinia symbiolongicarpus]	XP_027022536.1	40.4	2.95e-127	XP_027022536.1 eukaryotic translation initiation factor 2D [Tachysurus fulvidraco]
LOC130628815	XP_057297823.1	eukaryotic translation initiation factor 2D-like isoform X2 [Hydractinia symbiolongicarpus]	NP_989398.1	40.6	3.04e-127	NP_989398.1 eukaryotic translation initiation factor 2D [Xenopus tropicalis]
LOC130628815	XP_057297823.1	eukaryotic translation initiation factor 2D-like isoform X2 [Hydractinia symbiolongicarpus]	XP_034763714.1	40.7	3.27e-127	XP_034763714.1 eukaryotic translation initiation factor 2D-like [Acipenser ruthenus]
LOC130628815	XP_057297823.1	eukaryotic translation initiation factor 2D-like isoform X2 [Hydractinia symbiolongicarpus]	XP_020666327.1	40.3	3.27e-127	XP_020666327.1 eukaryotic translation initiation factor 2D [Pogona vitticeps]
LOC130628815	XP_057297823.1	eukaryotic translation initiation factor 2D-like isoform X2 [Hydractinia symbiolongicarpus]	XP_039656802.1	40.4	3.75e-127	XP_039656802.1 eukaryotic translation initiation factor 2D [Perca fluviatilis]
LOC130628815	XP_057297823.1	eukaryotic translation initiation factor 2D-like isoform X2 [Hydractinia symbiolongicarpus]	XP_019635108.1	38.9	4.91e-127	XP_019635108.1 PREDICTED: eukaryotic translation initiation factor 2D-like [Branchiostoma belcheri]
LOC130628815	XP_057297823.1	eukaryotic translation initiation factor 2D-like isoform X2 [Hydractinia symbiolongicarpus]	XP_028438929.1	40.6	5.29e-127	XP_028438929.1 eukaryotic translation initiation factor 2D [Perca flavescens]
LOC130628815	XP_057297823.1	eukaryotic translation initiation factor 2D-like isoform X2 [Hydractinia symbiolongicarpus]	XP_027051008.1	40.8	9.49e-127	XP_027051008.1 eukaryotic translation initiation factor 2D-like isoform X2 [Pocillopora damicornis]
LOC130628816	XP_057297812.1	uncharacterized protein LOC130628816 isoform X1 [Hydractinia symbiolongicarpus]	XP_012557233.1	70.9	4.67e-127	XP_012557233.1 PREDICTED: E3 ubiquitin-protein ligase UHRF1-like [Hydra vulgaris]
LOC130628816	XP_057297812.1	uncharacterized protein LOC130628816 isoform X1 [Hydractinia symbiolongicarpus]	XP_001623403.2	60.5	2.02e-100	XP_001623403.2 E3 ubiquitin-protein ligase UHRF1 [Nematostella vectensis]
LOC130628816	XP_057297812.1	uncharacterized protein LOC130628816 isoform X1 [Hydractinia symbiolongicarpus]	XP_033109775.1	56.1	9.79e-99	XP_033109775.1 E3 ubiquitin-protein ligase ORTHRUS 2-like [Anneissia japonica]
LOC130628816	XP_057297812.1	uncharacterized protein LOC130628816 isoform X1 [Hydractinia symbiolongicarpus]	XP_013395770.1	57.9	7.84e-96	XP_013395770.1 E3 ubiquitin-protein ligase UHRF1-like [Lingula anatina]
LOC130628816	XP_057297812.1	uncharacterized protein LOC130628816 isoform X1 [Hydractinia symbiolongicarpus]	XP_027045821.1	57.2	1.33e-92	XP_027045821.1 E3 ubiquitin-protein ligase UHRF1-like isoform X2 [Pocillopora damicornis]
LOC130628816	XP_057297812.1	uncharacterized protein LOC130628816 isoform X1 [Hydractinia symbiolongicarpus]	XP_022783396.1	57	1.88e-92	XP_022783396.1 E3 ubiquitin-protein ligase UHRF1-like [Stylophora pistillata]
LOC130628816	XP_057297812.1	uncharacterized protein LOC130628816 isoform X1 [Hydractinia symbiolongicarpus]	XP_038051492.1	56.6	9.68e-92	XP_038051492.1 E3 ubiquitin-protein ligase UHRF1-like [Patiria miniata]
LOC130628816	XP_057297812.1	uncharacterized protein LOC130628816 isoform X1 [Hydractinia symbiolongicarpus]	XP_014774607.1	56.4	1.21e-90	XP_014774607.1 PREDICTED: E3 ubiquitin-protein ligase UHRF1-like [Octopus bimaculoides]
LOC130628816	XP_057297812.1	uncharacterized protein LOC130628816 isoform X1 [Hydractinia symbiolongicarpus]	XP_011671026.2	56.5	6.5e-90	XP_011671026.2 E3 ubiquitin-protein ligase UHRF1 [Strongylocentrotus purpuratus]
LOC130628816	XP_057297812.1	uncharacterized protein LOC130628816 isoform X1 [Hydractinia symbiolongicarpus]	XP_022109613.1	55.7	6.93e-90	XP_022109613.1 E3 ubiquitin-protein ligase UHRF1-like isoform X2 [Acanthaster planci]
LOC130628816	XP_057297812.1	uncharacterized protein LOC130628816 isoform X1 [Hydractinia symbiolongicarpus]	XP_022109612.1	55.7	7.61e-90	XP_022109612.1 E3 ubiquitin-protein ligase UHRF1-like isoform X1 [Acanthaster planci]
LOC130628816	XP_057297812.1	uncharacterized protein LOC130628816 isoform X1 [Hydractinia symbiolongicarpus]	XP_005110144.1	56.1	1.74e-89	XP_005110144.1 E3 ubiquitin-protein ligase UHRF1 [Aplysia californica]
LOC130628816	XP_057297812.1	uncharacterized protein LOC130628816 isoform X1 [Hydractinia symbiolongicarpus]	XP_029637720.1	56	5.92e-89	XP_029637720.1 E3 ubiquitin-protein ligase UHRF1-like [Octopus sinensis]
LOC130628816	XP_057297812.1	uncharacterized protein LOC130628816 isoform X1 [Hydractinia symbiolongicarpus]	XP_030843894.1	55.5	1.64e-88	XP_030843894.1 E3 ubiquitin-protein ligase UHRF1-like [Strongylocentrotus purpuratus]
LOC130628816	XP_057297812.1	uncharacterized protein LOC130628816 isoform X1 [Hydractinia symbiolongicarpus]	XP_031574009.1	53.9	2.39e-88	XP_031574009.1 S-antigen protein-like [Actinia tenebrosa]
LOC130628816	XP_057297812.1	uncharacterized protein LOC130628816 isoform X1 [Hydractinia symbiolongicarpus]	XP_020893489.1	54.4	8.61e-88	XP_020893489.1 E3 ubiquitin-protein ligase UHRF1 [Exaiptasia diaphana]
LOC130628816	XP_057297812.1	uncharacterized protein LOC130628816 isoform X1 [Hydractinia symbiolongicarpus]	XP_033640629.1	55.2	1.11e-87	XP_033640629.1 E3 ubiquitin-protein ligase UHRF2-like [Asterias rubens]
LOC130628816	XP_057297812.1	uncharacterized protein LOC130628816 isoform X1 [Hydractinia symbiolongicarpus]	XP_013062785.1	56.9	9.99e-87	XP_013062785.1 PREDICTED: E3 ubiquitin-protein ligase UHRF1-like [Biomphalaria glabrata]
LOC130628816	XP_057297812.1	uncharacterized protein LOC130628816 isoform X1 [Hydractinia symbiolongicarpus]	XP_035670485.1	56.5	2.09e-85	XP_035670485.1 E3 ubiquitin-protein ligase ORTHRUS 3-like [Branchiostoma floridae]
LOC130628816	XP_057297812.1	uncharacterized protein LOC130628816 isoform X1 [Hydractinia symbiolongicarpus]	XP_033760330.1	53.7	2.53e-85	XP_033760330.1 E3 ubiquitin-protein ligase UHRF1-like [Pecten maximus]
LOC130628816	XP_057297812.1	uncharacterized protein LOC130628816 isoform X1 [Hydractinia symbiolongicarpus]	XP_019644783.1	53.8	1.31e-84	XP_019644783.1 PREDICTED: E3 ubiquitin-protein ligase ORTHRUS-LIKE 1-like [Branchiostoma belcheri]
LOC130628816	XP_057297812.1	uncharacterized protein LOC130628816 isoform X1 [Hydractinia symbiolongicarpus]	RUS80453.1	55.3	3.06e-84	RUS80453.1 hypothetical protein EGW08_011769 [Elysia chlorotica]
LOC130628816	XP_057297812.1	uncharacterized protein LOC130628816 isoform X1 [Hydractinia symbiolongicarpus]	XP_025098604.1	54.9	1.81e-83	XP_025098604.1 E3 ubiquitin-protein ligase UHRF1-like [Pomacea canaliculata]
LOC130628816	XP_057297812.1	uncharacterized protein LOC130628816 isoform X1 [Hydractinia symbiolongicarpus]	XP_011422890.2	54.2	4.96e-83	XP_011422890.2 E3 ubiquitin-protein ligase UHRF1 [Crassostrea gigas]
LOC130628816	XP_057297812.1	uncharacterized protein LOC130628816 isoform X1 [Hydractinia symbiolongicarpus]	XP_021377754.1	50.5	1.27e-82	XP_021377754.1 E3 ubiquitin-protein ligase UHRF1-like [Mizuhopecten yessoensis]
LOC130628816	XP_057297813.1	uncharacterized protein LOC130628816 isoform X2 [Hydractinia symbiolongicarpus]	XP_012557233.1	69.4	2.16e-127	XP_012557233.1 PREDICTED: E3 ubiquitin-protein ligase UHRF1-like [Hydra vulgaris]
LOC130628816	XP_057297813.1	uncharacterized protein LOC130628816 isoform X2 [Hydractinia symbiolongicarpus]	XP_001623403.2	60.3	6.72e-101	XP_001623403.2 E3 ubiquitin-protein ligase UHRF1 [Nematostella vectensis]
LOC130628816	XP_057297813.1	uncharacterized protein LOC130628816 isoform X2 [Hydractinia symbiolongicarpus]	XP_033109775.1	59.7	2.64e-98	XP_033109775.1 E3 ubiquitin-protein ligase ORTHRUS 2-like [Anneissia japonica]
LOC130628816	XP_057297813.1	uncharacterized protein LOC130628816 isoform X2 [Hydractinia symbiolongicarpus]	XP_013395770.1	59.9	2.1e-95	XP_013395770.1 E3 ubiquitin-protein ligase UHRF1-like [Lingula anatina]
LOC130628816	XP_057297813.1	uncharacterized protein LOC130628816 isoform X2 [Hydractinia symbiolongicarpus]	XP_022783396.1	57.3	2.54e-92	XP_022783396.1 E3 ubiquitin-protein ligase UHRF1-like [Stylophora pistillata]
LOC130628816	XP_057297813.1	uncharacterized protein LOC130628816 isoform X2 [Hydractinia symbiolongicarpus]	XP_038051492.1	56.6	6.49e-92	XP_038051492.1 E3 ubiquitin-protein ligase UHRF1-like [Patiria miniata]
LOC130628816	XP_057297813.1	uncharacterized protein LOC130628816 isoform X2 [Hydractinia symbiolongicarpus]	XP_027045821.1	58.1	7.23e-92	XP_027045821.1 E3 ubiquitin-protein ligase UHRF1-like isoform X2 [Pocillopora damicornis]
LOC130628816	XP_057297813.1	uncharacterized protein LOC130628816 isoform X2 [Hydractinia symbiolongicarpus]	XP_014774607.1	56.9	2.31e-90	XP_014774607.1 PREDICTED: E3 ubiquitin-protein ligase UHRF1-like [Octopus bimaculoides]
LOC130628816	XP_057297813.1	uncharacterized protein LOC130628816 isoform X2 [Hydractinia symbiolongicarpus]	XP_011671026.2	56.5	4.37e-90	XP_011671026.2 E3 ubiquitin-protein ligase UHRF1 [Strongylocentrotus purpuratus]
LOC130628816	XP_057297813.1	uncharacterized protein LOC130628816 isoform X2 [Hydractinia symbiolongicarpus]	XP_022109613.1	55.7	4.65e-90	XP_022109613.1 E3 ubiquitin-protein ligase UHRF1-like isoform X2 [Acanthaster planci]
LOC130628816	XP_057297813.1	uncharacterized protein LOC130628816 isoform X2 [Hydractinia symbiolongicarpus]	XP_022109612.1	55.7	5.11e-90	XP_022109612.1 E3 ubiquitin-protein ligase UHRF1-like isoform X1 [Acanthaster planci]
LOC130628816	XP_057297813.1	uncharacterized protein LOC130628816 isoform X2 [Hydractinia symbiolongicarpus]	XP_005110144.1	56.1	1.17e-89	XP_005110144.1 E3 ubiquitin-protein ligase UHRF1 [Aplysia californica]
LOC130628816	XP_057297813.1	uncharacterized protein LOC130628816 isoform X2 [Hydractinia symbiolongicarpus]	XP_030843894.1	55.5	1.1e-88	XP_030843894.1 E3 ubiquitin-protein ligase UHRF1-like [Strongylocentrotus purpuratus]
LOC130628816	XP_057297813.1	uncharacterized protein LOC130628816 isoform X2 [Hydractinia symbiolongicarpus]	XP_029637720.1	56.5	1.13e-88	XP_029637720.1 E3 ubiquitin-protein ligase UHRF1-like [Octopus sinensis]
LOC130628816	XP_057297813.1	uncharacterized protein LOC130628816 isoform X2 [Hydractinia symbiolongicarpus]	XP_033640629.1	55.2	7.5e-88	XP_033640629.1 E3 ubiquitin-protein ligase UHRF2-like [Asterias rubens]
LOC130628816	XP_057297813.1	uncharacterized protein LOC130628816 isoform X2 [Hydractinia symbiolongicarpus]	XP_031574009.1	55.6	1.79e-87	XP_031574009.1 S-antigen protein-like [Actinia tenebrosa]
LOC130628816	XP_057297813.1	uncharacterized protein LOC130628816 isoform X2 [Hydractinia symbiolongicarpus]	XP_013062785.1	56.9	6.73e-87	XP_013062785.1 PREDICTED: E3 ubiquitin-protein ligase UHRF1-like [Biomphalaria glabrata]
LOC130628816	XP_057297813.1	uncharacterized protein LOC130628816 isoform X2 [Hydractinia symbiolongicarpus]	XP_020893489.1	54.1	7.63e-86	XP_020893489.1 E3 ubiquitin-protein ligase UHRF1 [Exaiptasia diaphana]
LOC130628816	XP_057297813.1	uncharacterized protein LOC130628816 isoform X2 [Hydractinia symbiolongicarpus]	XP_035670485.1	56.5	1.41e-85	XP_035670485.1 E3 ubiquitin-protein ligase ORTHRUS 3-like [Branchiostoma floridae]
LOC130628816	XP_057297813.1	uncharacterized protein LOC130628816 isoform X2 [Hydractinia symbiolongicarpus]	XP_033760330.1	53.7	1.7e-85	XP_033760330.1 E3 ubiquitin-protein ligase UHRF1-like [Pecten maximus]
LOC130628816	XP_057297813.1	uncharacterized protein LOC130628816 isoform X2 [Hydractinia symbiolongicarpus]	XP_019644783.1	53.8	8.82e-85	XP_019644783.1 PREDICTED: E3 ubiquitin-protein ligase ORTHRUS-LIKE 1-like [Branchiostoma belcheri]
LOC130628816	XP_057297813.1	uncharacterized protein LOC130628816 isoform X2 [Hydractinia symbiolongicarpus]	RUS80453.1	55.6	5.82e-84	RUS80453.1 hypothetical protein EGW08_011769 [Elysia chlorotica]
LOC130628816	XP_057297813.1	uncharacterized protein LOC130628816 isoform X2 [Hydractinia symbiolongicarpus]	XP_025098604.1	54.9	1.22e-83	XP_025098604.1 E3 ubiquitin-protein ligase UHRF1-like [Pomacea canaliculata]
LOC130628816	XP_057297813.1	uncharacterized protein LOC130628816 isoform X2 [Hydractinia symbiolongicarpus]	XP_011422890.2	54.2	3.35e-83	XP_011422890.2 E3 ubiquitin-protein ligase UHRF1 [Crassostrea gigas]
LOC130628816	XP_057297813.1	uncharacterized protein LOC130628816 isoform X2 [Hydractinia symbiolongicarpus]	XP_021377754.1	52.5	1.71e-82	XP_021377754.1 E3 ubiquitin-protein ligase UHRF1-like [Mizuhopecten yessoensis]
LOC130628817	XP_057297815.1	zinc finger protein 367-like [Hydractinia symbiolongicarpus]	XP_002164633.2	46.4	6.51e-20	XP_002164633.2 PREDICTED: zinc finger protein 425-like [Hydra vulgaris]
LOC130628817	XP_057297815.1	zinc finger protein 367-like [Hydractinia symbiolongicarpus]	XP_032237610.1	48.5	6.27e-10	XP_032237610.1 zinc finger protein 367 [Nematostella vectensis]
LOC130628817	XP_057297815.1	zinc finger protein 367-like [Hydractinia symbiolongicarpus]	KAF7268510.1	51	7.31e-10	KAF7268510.1 hypothetical protein GWI33_018388 [Rhynchophorus ferrugineus]
LOC130628817	XP_057297815.1	zinc finger protein 367-like [Hydractinia symbiolongicarpus]	EDO40591.1	52.1	1.09e-09	EDO40591.1 predicted protein, partial [Nematostella vectensis]
LOC130628817	XP_057297815.1	zinc finger protein 367-like [Hydractinia symbiolongicarpus]	XP_019765161.1	40.1	2.33e-09	XP_019765161.1 PREDICTED: pair-rule protein odd-paired-like [Dendroctonus ponderosae]
LOC130628817	XP_057297815.1	zinc finger protein 367-like [Hydractinia symbiolongicarpus]	XP_022783067.1	41.4	3.77e-09	XP_022783067.1 zinc finger protein 367-like [Stylophora pistillata]
LOC130628817	XP_057297815.1	zinc finger protein 367-like [Hydractinia symbiolongicarpus]	XP_020897495.1	50	9.93e-09	XP_020897495.1 zinc finger protein 367 [Exaiptasia diaphana]
LOC130628817	XP_057297815.1	zinc finger protein 367-like [Hydractinia symbiolongicarpus]	KXJ16080.1	50	1e-08	KXJ16080.1 Zinc finger protein 367 [Exaiptasia diaphana]
LOC130628817	XP_057297815.1	zinc finger protein 367-like [Hydractinia symbiolongicarpus]	XP_018565028.1	51.3	1.06e-08	XP_018565028.1 pair-rule protein odd-paired [Anoplophora glabripennis]
LOC130628817	XP_057297815.1	zinc finger protein 367-like [Hydractinia symbiolongicarpus]	PFX30166.1	41.4	1.14e-08	PFX30166.1 Zinc finger protein 367 [Stylophora pistillata]
LOC130628817	XP_057297815.1	zinc finger protein 367-like [Hydractinia symbiolongicarpus]	XP_027041389.1	48.6	1.25e-08	XP_027041389.1 zinc finger protein 367-like [Pocillopora damicornis]
LOC130628817	XP_057297815.1	zinc finger protein 367-like [Hydractinia symbiolongicarpus]	XP_020617726.1	49	1.25e-08	XP_020617726.1 zinc finger protein 367-like [Orbicella faveolata]
LOC130628817	XP_057297815.1	zinc finger protein 367-like [Hydractinia symbiolongicarpus]	XP_023024256.1	49.7	1.78e-08	XP_023024256.1 pair-rule protein odd-paired-like [Leptinotarsa decemlineata]
LOC130628817	XP_057297815.1	zinc finger protein 367-like [Hydractinia symbiolongicarpus]	XP_015757070.1	47.3	3.07e-08	XP_015757070.1 PREDICTED: zinc finger protein 367-like [Acropora digitifera]
LOC130628817	XP_057297815.1	zinc finger protein 367-like [Hydractinia symbiolongicarpus]	XP_029197409.1	49.3	4.15e-08	XP_029197409.1 zinc finger protein 367-like [Acropora millepora]
LOC130628817	XP_057297815.1	zinc finger protein 367-like [Hydractinia symbiolongicarpus]	XP_031568013.1	49.3	5.87e-08	XP_031568013.1 zinc finger protein 367-like [Actinia tenebrosa]
LOC130628817	XP_057297815.1	zinc finger protein 367-like [Hydractinia symbiolongicarpus]	NWZ31627.1	38.7	7.03e-07	NWZ31627.1 ZN367 protein [Asarcornis scutulata]
LOC130628817	XP_057297815.1	zinc finger protein 367-like [Hydractinia symbiolongicarpus]	XP_022900798.1	39.9	8.7e-07	XP_022900798.1 zinc finger protein 367-like [Onthophagus taurus]
LOC130628817	XP_057297815.1	zinc finger protein 367-like [Hydractinia symbiolongicarpus]	KAF6198680.1	50	8.78e-07	KAF6198680.1 hypothetical protein [Apolygus lucorum]
LOC130628817	XP_057297815.1	zinc finger protein 367-like [Hydractinia symbiolongicarpus]	XP_008101418.1	39.8	1.21e-06	XP_008101418.1 PREDICTED: zinc finger protein 367 [Anolis carolinensis]
LOC130628817	XP_057297815.1	zinc finger protein 367-like [Hydractinia symbiolongicarpus]	XP_028403537.1	47.1	1.24e-06	XP_028403537.1 zinc finger protein 367-like [Dendronephthya gigantea]
LOC130628817	XP_057297815.1	zinc finger protein 367-like [Hydractinia symbiolongicarpus]	XP_027302516.2	47.2	1.84e-06	XP_027302516.2 zinc finger protein 367 [Anas platyrhynchos]
LOC130628817	XP_057297815.1	zinc finger protein 367-like [Hydractinia symbiolongicarpus]	XP_010567046.1	36.7	1.96e-06	XP_010567046.1 PREDICTED: zinc finger protein 367 [Haliaeetus leucocephalus]
LOC130628817	XP_057297815.1	zinc finger protein 367-like [Hydractinia symbiolongicarpus]	XP_032062196.1	47.2	2e-06	XP_032062196.1 zinc finger protein 367 [Aythya fuligula]
LOC130628817	XP_057297815.1	zinc finger protein 367-like [Hydractinia symbiolongicarpus]	KFP01277.1	47.5	2.77e-06	KFP01277.1 Zinc finger protein 367, partial [Calypte anna]
LOC130628817	XP_057297815.1	zinc finger protein 367-like [Hydractinia symbiolongicarpus]	XP_002164633.2	46.4	6.51e-20	XP_002164633.2 PREDICTED: zinc finger protein 425-like [Hydra vulgaris]
LOC130628817	XP_057297815.1	zinc finger protein 367-like [Hydractinia symbiolongicarpus]	XP_032237610.1	48.5	6.27e-10	XP_032237610.1 zinc finger protein 367 [Nematostella vectensis]
LOC130628817	XP_057297815.1	zinc finger protein 367-like [Hydractinia symbiolongicarpus]	KAF7268510.1	51	7.31e-10	KAF7268510.1 hypothetical protein GWI33_018388 [Rhynchophorus ferrugineus]
LOC130628817	XP_057297815.1	zinc finger protein 367-like [Hydractinia symbiolongicarpus]	EDO40591.1	52.1	1.09e-09	EDO40591.1 predicted protein, partial [Nematostella vectensis]
LOC130628817	XP_057297815.1	zinc finger protein 367-like [Hydractinia symbiolongicarpus]	XP_019765161.1	40.1	2.33e-09	XP_019765161.1 PREDICTED: pair-rule protein odd-paired-like [Dendroctonus ponderosae]
LOC130628817	XP_057297815.1	zinc finger protein 367-like [Hydractinia symbiolongicarpus]	XP_022783067.1	41.4	3.77e-09	XP_022783067.1 zinc finger protein 367-like [Stylophora pistillata]
LOC130628817	XP_057297815.1	zinc finger protein 367-like [Hydractinia symbiolongicarpus]	XP_020897495.1	50	9.93e-09	XP_020897495.1 zinc finger protein 367 [Exaiptasia diaphana]
LOC130628817	XP_057297815.1	zinc finger protein 367-like [Hydractinia symbiolongicarpus]	KXJ16080.1	50	1e-08	KXJ16080.1 Zinc finger protein 367 [Exaiptasia diaphana]
LOC130628817	XP_057297815.1	zinc finger protein 367-like [Hydractinia symbiolongicarpus]	XP_018565028.1	51.3	1.06e-08	XP_018565028.1 pair-rule protein odd-paired [Anoplophora glabripennis]
LOC130628817	XP_057297815.1	zinc finger protein 367-like [Hydractinia symbiolongicarpus]	PFX30166.1	41.4	1.14e-08	PFX30166.1 Zinc finger protein 367 [Stylophora pistillata]
LOC130628817	XP_057297815.1	zinc finger protein 367-like [Hydractinia symbiolongicarpus]	XP_027041389.1	48.6	1.25e-08	XP_027041389.1 zinc finger protein 367-like [Pocillopora damicornis]
LOC130628817	XP_057297815.1	zinc finger protein 367-like [Hydractinia symbiolongicarpus]	XP_020617726.1	49	1.25e-08	XP_020617726.1 zinc finger protein 367-like [Orbicella faveolata]
LOC130628817	XP_057297815.1	zinc finger protein 367-like [Hydractinia symbiolongicarpus]	XP_023024256.1	49.7	1.78e-08	XP_023024256.1 pair-rule protein odd-paired-like [Leptinotarsa decemlineata]
LOC130628817	XP_057297815.1	zinc finger protein 367-like [Hydractinia symbiolongicarpus]	XP_015757070.1	47.3	3.07e-08	XP_015757070.1 PREDICTED: zinc finger protein 367-like [Acropora digitifera]
LOC130628817	XP_057297815.1	zinc finger protein 367-like [Hydractinia symbiolongicarpus]	XP_029197409.1	49.3	4.15e-08	XP_029197409.1 zinc finger protein 367-like [Acropora millepora]
LOC130628817	XP_057297815.1	zinc finger protein 367-like [Hydractinia symbiolongicarpus]	XP_031568013.1	49.3	5.87e-08	XP_031568013.1 zinc finger protein 367-like [Actinia tenebrosa]
LOC130628817	XP_057297815.1	zinc finger protein 367-like [Hydractinia symbiolongicarpus]	NWZ31627.1	38.7	7.03e-07	NWZ31627.1 ZN367 protein [Asarcornis scutulata]
LOC130628817	XP_057297815.1	zinc finger protein 367-like [Hydractinia symbiolongicarpus]	XP_022900798.1	39.9	8.7e-07	XP_022900798.1 zinc finger protein 367-like [Onthophagus taurus]
LOC130628817	XP_057297815.1	zinc finger protein 367-like [Hydractinia symbiolongicarpus]	KAF6198680.1	50	8.78e-07	KAF6198680.1 hypothetical protein [Apolygus lucorum]
LOC130628817	XP_057297815.1	zinc finger protein 367-like [Hydractinia symbiolongicarpus]	XP_008101418.1	39.8	1.21e-06	XP_008101418.1 PREDICTED: zinc finger protein 367 [Anolis carolinensis]
LOC130628817	XP_057297815.1	zinc finger protein 367-like [Hydractinia symbiolongicarpus]	XP_028403537.1	47.1	1.24e-06	XP_028403537.1 zinc finger protein 367-like [Dendronephthya gigantea]
LOC130628817	XP_057297815.1	zinc finger protein 367-like [Hydractinia symbiolongicarpus]	XP_027302516.2	47.2	1.84e-06	XP_027302516.2 zinc finger protein 367 [Anas platyrhynchos]
LOC130628817	XP_057297815.1	zinc finger protein 367-like [Hydractinia symbiolongicarpus]	XP_010567046.1	36.7	1.96e-06	XP_010567046.1 PREDICTED: zinc finger protein 367 [Haliaeetus leucocephalus]
LOC130628817	XP_057297815.1	zinc finger protein 367-like [Hydractinia symbiolongicarpus]	XP_032062196.1	47.2	2e-06	XP_032062196.1 zinc finger protein 367 [Aythya fuligula]
LOC130628817	XP_057297815.1	zinc finger protein 367-like [Hydractinia symbiolongicarpus]	KFP01277.1	47.5	2.77e-06	KFP01277.1 Zinc finger protein 367, partial [Calypte anna]
LOC130628817	XP_057297815.1	zinc finger protein 367-like [Hydractinia symbiolongicarpus]	XP_002164633.2	46.4	6.51e-20	XP_002164633.2 PREDICTED: zinc finger protein 425-like [Hydra vulgaris]
LOC130628817	XP_057297815.1	zinc finger protein 367-like [Hydractinia symbiolongicarpus]	XP_032237610.1	48.5	6.27e-10	XP_032237610.1 zinc finger protein 367 [Nematostella vectensis]
LOC130628817	XP_057297815.1	zinc finger protein 367-like [Hydractinia symbiolongicarpus]	KAF7268510.1	51	7.31e-10	KAF7268510.1 hypothetical protein GWI33_018388 [Rhynchophorus ferrugineus]
LOC130628817	XP_057297815.1	zinc finger protein 367-like [Hydractinia symbiolongicarpus]	EDO40591.1	52.1	1.09e-09	EDO40591.1 predicted protein, partial [Nematostella vectensis]
LOC130628817	XP_057297815.1	zinc finger protein 367-like [Hydractinia symbiolongicarpus]	XP_019765161.1	40.1	2.33e-09	XP_019765161.1 PREDICTED: pair-rule protein odd-paired-like [Dendroctonus ponderosae]
LOC130628817	XP_057297815.1	zinc finger protein 367-like [Hydractinia symbiolongicarpus]	XP_022783067.1	41.4	3.77e-09	XP_022783067.1 zinc finger protein 367-like [Stylophora pistillata]
LOC130628817	XP_057297815.1	zinc finger protein 367-like [Hydractinia symbiolongicarpus]	XP_020897495.1	50	9.93e-09	XP_020897495.1 zinc finger protein 367 [Exaiptasia diaphana]
LOC130628817	XP_057297815.1	zinc finger protein 367-like [Hydractinia symbiolongicarpus]	KXJ16080.1	50	1e-08	KXJ16080.1 Zinc finger protein 367 [Exaiptasia diaphana]
LOC130628817	XP_057297815.1	zinc finger protein 367-like [Hydractinia symbiolongicarpus]	XP_018565028.1	51.3	1.06e-08	XP_018565028.1 pair-rule protein odd-paired [Anoplophora glabripennis]
LOC130628817	XP_057297815.1	zinc finger protein 367-like [Hydractinia symbiolongicarpus]	PFX30166.1	41.4	1.14e-08	PFX30166.1 Zinc finger protein 367 [Stylophora pistillata]
LOC130628817	XP_057297815.1	zinc finger protein 367-like [Hydractinia symbiolongicarpus]	XP_027041389.1	48.6	1.25e-08	XP_027041389.1 zinc finger protein 367-like [Pocillopora damicornis]
LOC130628817	XP_057297815.1	zinc finger protein 367-like [Hydractinia symbiolongicarpus]	XP_020617726.1	49	1.25e-08	XP_020617726.1 zinc finger protein 367-like [Orbicella faveolata]
LOC130628817	XP_057297815.1	zinc finger protein 367-like [Hydractinia symbiolongicarpus]	XP_023024256.1	49.7	1.78e-08	XP_023024256.1 pair-rule protein odd-paired-like [Leptinotarsa decemlineata]
LOC130628817	XP_057297815.1	zinc finger protein 367-like [Hydractinia symbiolongicarpus]	XP_015757070.1	47.3	3.07e-08	XP_015757070.1 PREDICTED: zinc finger protein 367-like [Acropora digitifera]
LOC130628817	XP_057297815.1	zinc finger protein 367-like [Hydractinia symbiolongicarpus]	XP_029197409.1	49.3	4.15e-08	XP_029197409.1 zinc finger protein 367-like [Acropora millepora]
LOC130628817	XP_057297815.1	zinc finger protein 367-like [Hydractinia symbiolongicarpus]	XP_031568013.1	49.3	5.87e-08	XP_031568013.1 zinc finger protein 367-like [Actinia tenebrosa]
LOC130628817	XP_057297815.1	zinc finger protein 367-like [Hydractinia symbiolongicarpus]	NWZ31627.1	38.7	7.03e-07	NWZ31627.1 ZN367 protein [Asarcornis scutulata]
LOC130628817	XP_057297815.1	zinc finger protein 367-like [Hydractinia symbiolongicarpus]	XP_022900798.1	39.9	8.7e-07	XP_022900798.1 zinc finger protein 367-like [Onthophagus taurus]
LOC130628817	XP_057297815.1	zinc finger protein 367-like [Hydractinia symbiolongicarpus]	KAF6198680.1	50	8.78e-07	KAF6198680.1 hypothetical protein [Apolygus lucorum]
LOC130628817	XP_057297815.1	zinc finger protein 367-like [Hydractinia symbiolongicarpus]	XP_008101418.1	39.8	1.21e-06	XP_008101418.1 PREDICTED: zinc finger protein 367 [Anolis carolinensis]
LOC130628817	XP_057297815.1	zinc finger protein 367-like [Hydractinia symbiolongicarpus]	XP_028403537.1	47.1	1.24e-06	XP_028403537.1 zinc finger protein 367-like [Dendronephthya gigantea]
LOC130628817	XP_057297815.1	zinc finger protein 367-like [Hydractinia symbiolongicarpus]	XP_027302516.2	47.2	1.84e-06	XP_027302516.2 zinc finger protein 367 [Anas platyrhynchos]
LOC130628817	XP_057297815.1	zinc finger protein 367-like [Hydractinia symbiolongicarpus]	XP_010567046.1	36.7	1.96e-06	XP_010567046.1 PREDICTED: zinc finger protein 367 [Haliaeetus leucocephalus]
LOC130628817	XP_057297815.1	zinc finger protein 367-like [Hydractinia symbiolongicarpus]	XP_032062196.1	47.2	2e-06	XP_032062196.1 zinc finger protein 367 [Aythya fuligula]
LOC130628817	XP_057297815.1	zinc finger protein 367-like [Hydractinia symbiolongicarpus]	KFP01277.1	47.5	2.77e-06	KFP01277.1 Zinc finger protein 367, partial [Calypte anna]
LOC130628818	XP_057297816.1	DNA-directed RNA polymerases I, II, and III subunit RPABC1-like [Hydractinia symbiolongicarpus]	XP_012558891.1	93.3	6.88e-140	XP_012558891.1 PREDICTED: DNA-directed RNA polymerases I, II, and III subunit RPABC1-like [Hydra vulgaris]
LOC130628818	XP_057297816.1	DNA-directed RNA polymerases I, II, and III subunit RPABC1-like [Hydractinia symbiolongicarpus]	XP_022783314.1	83.3	1.53e-127	XP_022783314.1 DNA-directed RNA polymerases I, II, and III subunit RPABC1 isoform X1 [Stylophora pistillata]
LOC130628818	XP_057297816.1	DNA-directed RNA polymerases I, II, and III subunit RPABC1-like [Hydractinia symbiolongicarpus]	XP_031574646.1	84.2	2.53e-126	XP_031574646.1 DNA-directed RNA polymerases I, II, and III subunit RPABC1 [Actinia tenebrosa]
LOC130628818	XP_057297816.1	DNA-directed RNA polymerases I, II, and III subunit RPABC1-like [Hydractinia symbiolongicarpus]	XP_020624718.1	81.3	5.11e-126	XP_020624718.1 DNA-directed RNA polymerases I, II, and III subunit RPABC1 [Orbicella faveolata]
LOC130628818	XP_057297816.1	DNA-directed RNA polymerases I, II, and III subunit RPABC1-like [Hydractinia symbiolongicarpus]	XP_003387420.1	81.4	2.95e-125	XP_003387420.1 PREDICTED: DNA-directed RNA polymerases I, II, and III subunit RPABC1 [Amphimedon queenslandica]
LOC130628818	XP_057297816.1	DNA-directed RNA polymerases I, II, and III subunit RPABC1-like [Hydractinia symbiolongicarpus]	XP_002740164.1	80.5	4.2e-125	XP_002740164.1 PREDICTED: DNA-directed RNA polymerases I, II, and III subunit RPABC1-like [Saccoglossus kowalevskii]
LOC130628818	XP_057297816.1	DNA-directed RNA polymerases I, II, and III subunit RPABC1-like [Hydractinia symbiolongicarpus]	XP_002130595.1	81	4.2e-125	XP_002130595.1 DNA-directed RNA polymerases I, II, and III subunit RPABC1 [Ciona intestinalis]
LOC130628818	XP_057297816.1	DNA-directed RNA polymerases I, II, and III subunit RPABC1-like [Hydractinia symbiolongicarpus]	XP_017884583.1	81.3	1.2e-124	XP_017884583.1 DNA-directed RNA polymerases I, II, and III subunit RPABC1 [Ceratina calcarata]
LOC130628818	XP_057297816.1	DNA-directed RNA polymerases I, II, and III subunit RPABC1-like [Hydractinia symbiolongicarpus]	XP_028413040.1	81.3	1.2e-124	XP_028413040.1 DNA-directed RNA polymerases I, II, and III subunit RPABC1 [Dendronephthya gigantea]
LOC130628818	XP_057297816.1	DNA-directed RNA polymerases I, II, and III subunit RPABC1-like [Hydractinia symbiolongicarpus]	XP_029213303.1	81.8	1.71e-124	XP_029213303.1 DNA-directed RNA polymerases I, II, and III subunit RPABC1 isoform X1 [Acropora millepora]
LOC130628818	XP_057297816.1	DNA-directed RNA polymerases I, II, and III subunit RPABC1-like [Hydractinia symbiolongicarpus]	XP_021914645.1	81.3	2.43e-124	XP_021914645.1 DNA-directed RNA polymerases I, II, and III subunit RPABC1 isoform X2 [Zootermopsis nevadensis]
LOC130628818	XP_057297816.1	DNA-directed RNA polymerases I, II, and III subunit RPABC1-like [Hydractinia symbiolongicarpus]	KAB7493871.1	80.9	3.45e-124	KAB7493871.1 DNA-directed RNA polymerases I, II, and III subunit RPABC1 [Armadillidium nasatum]
LOC130628818	XP_057297816.1	DNA-directed RNA polymerases I, II, and III subunit RPABC1-like [Hydractinia symbiolongicarpus]	XP_039262160.1	80.5	6.95e-124	XP_039262160.1 DNA-directed RNA polymerases I, II, and III subunit RPABC1 [Styela clava]
LOC130628818	XP_057297816.1	DNA-directed RNA polymerases I, II, and III subunit RPABC1-like [Hydractinia symbiolongicarpus]	XP_029037399.1	80.9	6.95e-124	XP_029037399.1 DNA-directed RNA polymerases I, II, and III subunit RPABC1 isoform X1 [Osmia bicornis bicornis]
LOC130628818	XP_057297816.1	DNA-directed RNA polymerases I, II, and III subunit RPABC1-like [Hydractinia symbiolongicarpus]	PSN39879.1	81.3	6.95e-124	PSN39879.1 DNA-directed RNA polymerases I [Blattella germanica]
LOC130628818	XP_057297816.1	DNA-directed RNA polymerases I, II, and III subunit RPABC1-like [Hydractinia symbiolongicarpus]	XP_034191557.1	80.9	9.87e-124	XP_034191557.1 DNA-directed RNA polymerases I, II, and III subunit RPABC1 isoform X2 [Osmia lignaria]
LOC130628818	XP_057297816.1	DNA-directed RNA polymerases I, II, and III subunit RPABC1-like [Hydractinia symbiolongicarpus]	KAF2897669.1	81.3	9.87e-124	KAF2897669.1 hypothetical protein ILUMI_08510 [Ignelater luminosus]
LOC130628818	XP_057297816.1	DNA-directed RNA polymerases I, II, and III subunit RPABC1-like [Hydractinia symbiolongicarpus]	XP_003400810.1	80.9	9.87e-124	XP_003400810.1 DNA-directed RNA polymerases I, II, and III subunit RPABC1 [Bombus terrestris]
LOC130628818	XP_057297816.1	DNA-directed RNA polymerases I, II, and III subunit RPABC1-like [Hydractinia symbiolongicarpus]	XP_003708087.1	80.9	9.87e-124	XP_003708087.1 PREDICTED: DNA-directed RNA polymerases I, II, and III subunit RPABC1 [Megachile rotundata]
LOC130628818	XP_057297816.1	DNA-directed RNA polymerases I, II, and III subunit RPABC1-like [Hydractinia symbiolongicarpus]	XP_003493028.1	80.9	1.4e-123	XP_003493028.1 DNA-directed RNA polymerases I, II, and III subunit RPABC1 [Bombus impatiens]
LOC130628818	XP_057297816.1	DNA-directed RNA polymerases I, II, and III subunit RPABC1-like [Hydractinia symbiolongicarpus]	XP_015792293.1	79.9	1.99e-123	XP_015792293.1 DNA-directed RNA polymerases I, II, and III subunit RPABC1 [Tetranychus urticae]
LOC130628818	XP_057297816.1	DNA-directed RNA polymerases I, II, and III subunit RPABC1-like [Hydractinia symbiolongicarpus]	XP_015124296.1	80.9	2.83e-123	XP_015124296.1 DNA-directed RNA polymerases I, II, and III subunit RPABC1 [Diachasma alloeum]
LOC130628818	XP_057297816.1	DNA-directed RNA polymerases I, II, and III subunit RPABC1-like [Hydractinia symbiolongicarpus]	XP_031356223.1	80.9	2.83e-123	XP_031356223.1 DNA-directed RNA polymerases I, II, and III subunit RPABC1 [Photinus pyralis]
LOC130628818	XP_057297816.1	DNA-directed RNA polymerases I, II, and III subunit RPABC1-like [Hydractinia symbiolongicarpus]	XP_034935881.1	80.4	4.02e-123	XP_034935881.1 DNA-directed RNA polymerases I, II, and III subunit RPABC1 [Chelonus insularis]
LOC130628818	XP_057297816.1	DNA-directed RNA polymerases I, II, and III subunit RPABC1-like [Hydractinia symbiolongicarpus]	XP_014611710.1	80.4	4.02e-123	XP_014611710.1 PREDICTED: DNA-directed RNA polymerases I, II, and III subunit RPABC1 [Polistes canadensis]
LOC130628819	XP_057297817.1	serine/threonine-protein kinase PLK1-like [Hydractinia symbiolongicarpus]	XP_002162247.3	77.5	0	XP_002162247.3 PREDICTED: serine/threonine-protein kinase PLK1-like [Hydra vulgaris]
LOC130628819	XP_057297817.1	serine/threonine-protein kinase PLK1-like [Hydractinia symbiolongicarpus]	XP_001629890.2	57.9	2.93e-247	XP_001629890.2 serine/threonine-protein kinase PLK1 [Nematostella vectensis]
LOC130628819	XP_057297817.1	serine/threonine-protein kinase PLK1-like [Hydractinia symbiolongicarpus]	EDO37827.1	59.6	1.85e-246	EDO37827.1 predicted protein [Nematostella vectensis]
LOC130628819	XP_057297817.1	serine/threonine-protein kinase PLK1-like [Hydractinia symbiolongicarpus]	XP_011446350.1	60.7	1.08e-245	XP_011446350.1 serine/threonine-protein kinase PLK1 [Crassostrea gigas]
LOC130628819	XP_057297817.1	serine/threonine-protein kinase PLK1-like [Hydractinia symbiolongicarpus]	XP_021342443.1	60.2	2.27e-245	XP_021342443.1 serine/threonine-protein kinase PLK1-like isoform X2 [Mizuhopecten yessoensis]
LOC130628819	XP_057297817.1	serine/threonine-protein kinase PLK1-like [Hydractinia symbiolongicarpus]	XP_022292480.1	60.3	3.09e-245	XP_022292480.1 serine/threonine-protein kinase PLK1-like [Crassostrea virginica]
LOC130628819	XP_057297817.1	serine/threonine-protein kinase PLK1-like [Hydractinia symbiolongicarpus]	XP_021342442.1	59.8	9.87e-245	XP_021342442.1 serine/threonine-protein kinase PLK1-like isoform X1 [Mizuhopecten yessoensis]
LOC130628819	XP_057297817.1	serine/threonine-protein kinase PLK1-like [Hydractinia symbiolongicarpus]	MBN3274167.1	57.4	1.25e-244	MBN3274167.1 PLK1 kinase [Polyodon spathula]
LOC130628819	XP_057297817.1	serine/threonine-protein kinase PLK1-like [Hydractinia symbiolongicarpus]	XP_020365256.1	59.4	2.1e-244	XP_020365256.1 serine/threonine-protein kinase PLK1 [Rhincodon typus]
LOC130628819	XP_057297817.1	serine/threonine-protein kinase PLK1-like [Hydractinia symbiolongicarpus]	XP_013403756.1	60.1	4.85e-244	XP_013403756.1 serine/threonine-protein kinase PLK1 [Lingula anatina]
LOC130628819	XP_057297817.1	serine/threonine-protein kinase PLK1-like [Hydractinia symbiolongicarpus]	XP_033751629.1	60.2	5.09e-244	XP_033751629.1 serine/threonine-protein kinase PLK1-like isoform X2 [Pecten maximus]
LOC130628819	XP_057297817.1	serine/threonine-protein kinase PLK1-like [Hydractinia symbiolongicarpus]	GCC36162.1	59.7	8.51e-244	GCC36162.1 hypothetical protein [Chiloscyllium punctatum]
LOC130628819	XP_057297817.1	serine/threonine-protein kinase PLK1-like [Hydractinia symbiolongicarpus]	XP_040212467.1	59.8	8.82e-244	XP_040212467.1 serine/threonine-protein kinase PLK1 [Rana temporaria]
LOC130628819	XP_057297817.1	serine/threonine-protein kinase PLK1-like [Hydractinia symbiolongicarpus]	XP_039631808.1	57.7	1.97e-243	XP_039631808.1 serine/threonine-protein kinase PLK1 [Polypterus senegalus]
LOC130628819	XP_057297817.1	serine/threonine-protein kinase PLK1-like [Hydractinia symbiolongicarpus]	XP_033751628.1	59.8	2.21e-243	XP_033751628.1 serine/threonine-protein kinase PLK1-like isoform X1 [Pecten maximus]
LOC130628819	XP_057297817.1	serine/threonine-protein kinase PLK1-like [Hydractinia symbiolongicarpus]	XP_035259554.1	57.9	2.99e-243	XP_035259554.1 serine/threonine-protein kinase PLK1 [Anguilla anguilla]
LOC130628819	XP_057297817.1	serine/threonine-protein kinase PLK1-like [Hydractinia symbiolongicarpus]	XP_033887509.1	57.6	3.01e-243	XP_033887509.1 serine/threonine-protein kinase PLK1 [Acipenser ruthenus]
LOC130628819	XP_057297817.1	serine/threonine-protein kinase PLK1-like [Hydractinia symbiolongicarpus]	XP_035664277.1	59.8	4.88e-243	XP_035664277.1 serine/threonine-protein kinase PLK1-like [Branchiostoma floridae]
LOC130628819	XP_057297817.1	serine/threonine-protein kinase PLK1-like [Hydractinia symbiolongicarpus]	XP_023670802.1	57	3.35e-242	XP_023670802.1 serine/threonine-protein kinase PLK1 [Paramormyrops kingsleyae]
LOC130628819	XP_057297817.1	serine/threonine-protein kinase PLK1-like [Hydractinia symbiolongicarpus]	CAC5390214.1	58.9	1.56e-241	CAC5390214.1 PLK1 [Mytilus coruscus]
LOC130628819	XP_057297817.1	serine/threonine-protein kinase PLK1-like [Hydractinia symbiolongicarpus]	XP_032896787.1	59.4	1.91e-241	XP_032896787.1 serine/threonine-protein kinase PLK1 [Amblyraja radiata]
LOC130628819	XP_057297817.1	serine/threonine-protein kinase PLK1-like [Hydractinia symbiolongicarpus]	XP_027695069.1	58	2.75e-241	XP_027695069.1 serine/threonine-protein kinase PLK1 [Vombatus ursinus]
LOC130628819	XP_057297817.1	serine/threonine-protein kinase PLK1-like [Hydractinia symbiolongicarpus]	XP_033770750.1	58.2	5.84e-241	XP_033770750.1 serine/threonine-protein kinase PLK1 [Geotrypetes seraphini]
LOC130628819	XP_057297817.1	serine/threonine-protein kinase PLK1-like [Hydractinia symbiolongicarpus]	XP_019614966.1	58.9	6.5e-241	XP_019614966.1 PREDICTED: serine/threonine-protein kinase PLK1-like [Branchiostoma belcheri]
LOC130628819	XP_057297817.1	serine/threonine-protein kinase PLK1-like [Hydractinia symbiolongicarpus]	CAF4673033.1	58.9	7.49e-241	CAF4673033.1 unnamed protein product [Ranitomeya imitator]
LOC130628820	XP_057297818.1	uncharacterized protein LOC130628820 [Hydractinia symbiolongicarpus]	XP_012554339.1	46.3	2.83e-59	XP_012554339.1 PREDICTED: peptidyl-prolyl cis-trans isomerase FKBP14-like [Hydra vulgaris]
LOC130628820	XP_057297818.1	uncharacterized protein LOC130628820 [Hydractinia symbiolongicarpus]	XP_004537497.1	45.1	1.83e-51	XP_004537497.1 FK506-binding protein 2 isoform X2 [Ceratitis capitata]
LOC130628820	XP_057297818.1	uncharacterized protein LOC130628820 [Hydractinia symbiolongicarpus]	XP_019844708.1	45.1	2.59e-51	XP_019844708.1 FK506-binding protein 2 [Bactrocera dorsalis]
LOC130628820	XP_057297818.1	uncharacterized protein LOC130628820 [Hydractinia symbiolongicarpus]	XP_011196254.1	45.1	2.59e-51	XP_011196254.1 FK506-binding protein 2 isoform X2 [Zeugodacus cucurbitae]
LOC130628820	XP_057297818.1	uncharacterized protein LOC130628820 [Hydractinia symbiolongicarpus]	XP_001639561.1	46.8	4.87e-51	XP_001639561.1 FK506-binding protein 2 [Nematostella vectensis]
LOC130628820	XP_057297818.1	uncharacterized protein LOC130628820 [Hydractinia symbiolongicarpus]	RWS31450.1	46.2	6.03e-51	RWS31450.1 peptidyl-prolyl cis-trans isomerase FKBP2-like protein [Leptotrombidium deliense]
LOC130628820	XP_057297818.1	uncharacterized protein LOC130628820 [Hydractinia symbiolongicarpus]	XP_014087712.1	44.7	7.33e-51	XP_014087712.1 FK506-binding protein 2 isoform X2 [Bactrocera oleae]
LOC130628820	XP_057297818.1	uncharacterized protein LOC130628820 [Hydractinia symbiolongicarpus]	XP_005174774.1	42.9	1.01e-50	XP_005174774.1 PREDICTED: FK506-binding protein 2 isoform X2 [Musca domestica]
LOC130628820	XP_057297818.1	uncharacterized protein LOC130628820 [Hydractinia symbiolongicarpus]	XP_037887435.1	43.1	1.01e-50	XP_037887435.1 FK506-binding protein 2 isoform X2 [Glossina fuscipes]
LOC130628820	XP_057297818.1	uncharacterized protein LOC130628820 [Hydractinia symbiolongicarpus]	XP_018782998.1	44.7	1.04e-50	XP_018782998.1 PREDICTED: FK506-binding protein 2 isoform X2 [Bactrocera latifrons]
LOC130628820	XP_057297818.1	uncharacterized protein LOC130628820 [Hydractinia symbiolongicarpus]	CAD7242910.1	43.8	2.44e-50	CAD7242910.1 unnamed protein product [Darwinula stevensoni]
LOC130628820	XP_057297818.1	uncharacterized protein LOC130628820 [Hydractinia symbiolongicarpus]	XP_037805352.1	44.2	4.03e-50	XP_037805352.1 FK506-binding protein 2 isoform X2 [Lucilia sericata]
LOC130628820	XP_057297818.1	uncharacterized protein LOC130628820 [Hydractinia symbiolongicarpus]	CRK99926.1	44.3	4.55e-50	CRK99926.1 CLUMA_CG013226, isoform A [Clunio marinus]
LOC130628820	XP_057297818.1	uncharacterized protein LOC130628820 [Hydractinia symbiolongicarpus]	XP_023305615.1	44.2	8.06e-50	XP_023305615.1 FK506-binding protein 2 isoform X2 [Lucilia cuprina]
LOC130628820	XP_057297818.1	uncharacterized protein LOC130628820 [Hydractinia symbiolongicarpus]	XP_017489675.1	43.7	8.31e-50	XP_017489675.1 PREDICTED: FK506-binding protein 2 isoform X2 [Rhagoletis zephyria]
LOC130628820	XP_057297818.1	uncharacterized protein LOC130628820 [Hydractinia symbiolongicarpus]	XP_013119163.1	44.7	1.14e-49	XP_013119163.1 PREDICTED: FK506-binding protein 2 [Stomoxys calcitrans]
LOC130628820	XP_057297818.1	uncharacterized protein LOC130628820 [Hydractinia symbiolongicarpus]	XP_036331340.1	43.7	1.18e-49	XP_036331340.1 FK506-binding protein 2 isoform X2 [Rhagoletis pomonella]
LOC130628820	XP_057297818.1	uncharacterized protein LOC130628820 [Hydractinia symbiolongicarpus]	RUS70856.1	43.9	1.45e-49	RUS70856.1 hypothetical protein EGW08_021384 [Elysia chlorotica]
LOC130628820	XP_057297818.1	uncharacterized protein LOC130628820 [Hydractinia symbiolongicarpus]	XP_013784925.1	46	1.45e-49	XP_013784925.1 peptidyl-prolyl cis-trans isomerase FKBP2-like [Limulus polyphemus]
LOC130628820	XP_057297818.1	uncharacterized protein LOC130628820 [Hydractinia symbiolongicarpus]	XP_037951634.1	43.7	1.66e-49	XP_037951634.1 FK506-binding protein 2-like isoform X2 [Teleopsis dalmanni]
LOC130628820	XP_057297818.1	uncharacterized protein LOC130628820 [Hydractinia symbiolongicarpus]	XP_037951633.1	43.7	2.46e-49	XP_037951633.1 FK506-binding protein 2-like isoform X1 [Teleopsis dalmanni]
LOC130628820	XP_057297818.1	uncharacterized protein LOC130628820 [Hydractinia symbiolongicarpus]	XP_031557671.1	46.6	3.04e-49	XP_031557671.1 FK506-binding protein 2-like [Actinia tenebrosa]
LOC130628820	XP_057297818.1	uncharacterized protein LOC130628820 [Hydractinia symbiolongicarpus]	XP_012162199.1	44.3	3.75e-49	XP_012162199.1 FK506-binding protein 2 isoform X1 [Ceratitis capitata]
LOC130628820	XP_057297818.1	uncharacterized protein LOC130628820 [Hydractinia symbiolongicarpus]	XP_011196252.1	44.3	5.31e-49	XP_011196252.1 FK506-binding protein 2 isoform X1 [Zeugodacus cucurbitae]
LOC130628820	XP_057297818.1	uncharacterized protein LOC130628820 [Hydractinia symbiolongicarpus]	CAD7279375.1	45.7	6.08e-49	CAD7279375.1 unnamed protein product [Notodromas monacha]
LOC130628821	XP_057297820.1	uncharacterized protein LOC130628821 [Hydractinia symbiolongicarpus]	XP_011666616.1	33.1	1.81e-14	XP_011666616.1 uncharacterized protein LOC105439384 [Strongylocentrotus purpuratus]
LOC130628821	XP_057297820.1	uncharacterized protein LOC130628821 [Hydractinia symbiolongicarpus]	XP_030843690.1	32.6	2.76e-14	XP_030843690.1 uncharacterized protein LOC105447546 [Strongylocentrotus purpuratus]
LOC130628821	XP_057297820.1	uncharacterized protein LOC130628821 [Hydractinia symbiolongicarpus]	CAF1324547.1	35.6	1.29e-13	CAF1324547.1 unnamed protein product, partial [Didymodactylos carnosus]
LOC130628821	XP_057297820.1	uncharacterized protein LOC130628821 [Hydractinia symbiolongicarpus]	CAF1119397.1	32.5	1.2e-12	CAF1119397.1 unnamed protein product [Adineta ricciae]
LOC130628821	XP_057297820.1	uncharacterized protein LOC130628821 [Hydractinia symbiolongicarpus]	CAF1165780.1	31.8	5.04e-12	CAF1165780.1 unnamed protein product [Adineta ricciae]
LOC130628821	XP_057297820.1	uncharacterized protein LOC130628821 [Hydractinia symbiolongicarpus]	XP_015780026.1	37.3	5.42e-12	XP_015780026.1 PREDICTED: uncharacterized protein LOC107357902 isoform X5 [Acropora digitifera]
LOC130628821	XP_057297820.1	uncharacterized protein LOC130628821 [Hydractinia symbiolongicarpus]	XP_029182006.1	36.1	5.42e-12	XP_029182006.1 uncharacterized protein LOC114949863 isoform X1 [Acropora millepora]
LOC130628821	XP_057297820.1	uncharacterized protein LOC130628821 [Hydractinia symbiolongicarpus]	RMX43463.1	31.9	5.59e-12	RMX43463.1 hypothetical protein pdam_00001881 [Pocillopora damicornis]
LOC130628821	XP_057297820.1	uncharacterized protein LOC130628821 [Hydractinia symbiolongicarpus]	XP_027047134.1	31.9	5.59e-12	XP_027047134.1 uncharacterized protein LOC113674837 [Pocillopora damicornis]
LOC130628821	XP_057297820.1	uncharacterized protein LOC130628821 [Hydractinia symbiolongicarpus]	XP_015780025.1	37.3	5.72e-12	XP_015780025.1 PREDICTED: uncharacterized protein LOC107357902 isoform X4 [Acropora digitifera]
LOC130628821	XP_057297820.1	uncharacterized protein LOC130628821 [Hydractinia symbiolongicarpus]	XP_015780024.1	37.3	5.78e-12	XP_015780024.1 PREDICTED: uncharacterized protein LOC107357902 isoform X3 [Acropora digitifera]
LOC130628821	XP_057297820.1	uncharacterized protein LOC130628821 [Hydractinia symbiolongicarpus]	XP_015780023.1	37.3	5.9e-12	XP_015780023.1 PREDICTED: uncharacterized protein LOC107357902 isoform X2 [Acropora digitifera]
LOC130628821	XP_057297820.1	uncharacterized protein LOC130628821 [Hydractinia symbiolongicarpus]	XP_015780020.1	37.3	5.91e-12	XP_015780020.1 PREDICTED: uncharacterized protein LOC107357902 isoform X1 [Acropora digitifera]
LOC130628821	XP_057297820.1	uncharacterized protein LOC130628821 [Hydractinia symbiolongicarpus]	CAF4153840.1	32.6	1.04e-11	CAF4153840.1 unnamed protein product, partial [Rotaria sordida]
LOC130628821	XP_057297820.1	uncharacterized protein LOC130628821 [Hydractinia symbiolongicarpus]	CAF0969614.1	32.6	1.22e-11	CAF0969614.1 unnamed protein product [Rotaria sordida]
LOC130628821	XP_057297820.1	uncharacterized protein LOC130628821 [Hydractinia symbiolongicarpus]	CAF2614297.1	30.6	1.71e-11	CAF2614297.1 unnamed protein product [Rotaria sp. Silwood2]
LOC130628821	XP_057297820.1	uncharacterized protein LOC130628821 [Hydractinia symbiolongicarpus]	XP_013413002.1	34.1	2.05e-11	XP_013413002.1 uncharacterized protein LOC106175503 [Lingula anatina]
LOC130628821	XP_057297820.1	uncharacterized protein LOC130628821 [Hydractinia symbiolongicarpus]	XP_020604743.1	32.4	2.24e-11	XP_020604743.1 uncharacterized protein LOC110043605 isoform X4 [Orbicella faveolata]
LOC130628821	XP_057297820.1	uncharacterized protein LOC130628821 [Hydractinia symbiolongicarpus]	XP_020604742.1	32.4	2.34e-11	XP_020604742.1 uncharacterized protein LOC110043605 isoform X3 [Orbicella faveolata]
LOC130628821	XP_057297820.1	uncharacterized protein LOC130628821 [Hydractinia symbiolongicarpus]	XP_020604735.1	32.4	2.34e-11	XP_020604735.1 uncharacterized protein LOC110043605 isoform X1 [Orbicella faveolata]
LOC130628821	XP_057297820.1	uncharacterized protein LOC130628821 [Hydractinia symbiolongicarpus]	CAF5043846.1	34.5	2.57e-11	CAF5043846.1 unnamed protein product, partial [Rotaria sp. Silwood1]
LOC130628821	XP_057297820.1	uncharacterized protein LOC130628821 [Hydractinia symbiolongicarpus]	CAF1509481.1	33.1	2.67e-11	CAF1509481.1 unnamed protein product, partial [Didymodactylos carnosus]
LOC130628821	XP_057297820.1	uncharacterized protein LOC130628821 [Hydractinia symbiolongicarpus]	CAF4627337.1	34.5	3.29e-11	CAF4627337.1 unnamed protein product, partial [Rotaria sp. Silwood1]
LOC130628821	XP_057297820.1	uncharacterized protein LOC130628821 [Hydractinia symbiolongicarpus]	XP_022779865.1	32.1	4.42e-11	XP_022779865.1 uncharacterized protein LOC111321288 [Stylophora pistillata]
LOC130628821	XP_057297820.1	uncharacterized protein LOC130628821 [Hydractinia symbiolongicarpus]	PFX32098.1	32.1	4.88e-11	PFX32098.1 hypothetical protein AWC38_SpisGene3093 [Stylophora pistillata]
LOC130628822	XP_057297821.1	uncharacterized protein LOC130628822 [Hydractinia symbiolongicarpus]	CAF4153840.1	31.6	8.12e-12	CAF4153840.1 unnamed protein product, partial [Rotaria sordida]
LOC130628822	XP_057297821.1	uncharacterized protein LOC130628822 [Hydractinia symbiolongicarpus]	CAF0969614.1	31.6	9.27e-12	CAF0969614.1 unnamed protein product [Rotaria sordida]
LOC130628822	XP_057297821.1	uncharacterized protein LOC130628822 [Hydractinia symbiolongicarpus]	XP_030843690.1	35.1	9.64e-12	XP_030843690.1 uncharacterized protein LOC105447546 [Strongylocentrotus purpuratus]
LOC130628822	XP_057297821.1	uncharacterized protein LOC130628822 [Hydractinia symbiolongicarpus]	XP_029182006.1	34.2	3.26e-11	XP_029182006.1 uncharacterized protein LOC114949863 isoform X1 [Acropora millepora]
LOC130628822	XP_057297821.1	uncharacterized protein LOC130628822 [Hydractinia symbiolongicarpus]	CAF4006735.1	33.3	5.54e-11	CAF4006735.1 unnamed protein product, partial [Rotaria sp. Silwood1]
LOC130628822	XP_057297821.1	uncharacterized protein LOC130628822 [Hydractinia symbiolongicarpus]	CAF3156072.1	35	6e-11	CAF3156072.1 unnamed protein product [Rotaria sp. Silwood2]
LOC130628822	XP_057297821.1	uncharacterized protein LOC130628822 [Hydractinia symbiolongicarpus]	CAF5043846.1	35.8	8.82e-11	CAF5043846.1 unnamed protein product, partial [Rotaria sp. Silwood1]
LOC130628822	XP_057297821.1	uncharacterized protein LOC130628822 [Hydractinia symbiolongicarpus]	CAF4627337.1	35.8	1.12e-10	CAF4627337.1 unnamed protein product, partial [Rotaria sp. Silwood1]
LOC130628822	XP_057297821.1	uncharacterized protein LOC130628822 [Hydractinia symbiolongicarpus]	CAF1501802.1	29.1	1.17e-10	CAF1501802.1 unnamed protein product, partial [Rotaria sordida]
LOC130628822	XP_057297821.1	uncharacterized protein LOC130628822 [Hydractinia symbiolongicarpus]	XP_011666616.1	30.6	1.35e-10	XP_011666616.1 uncharacterized protein LOC105439384 [Strongylocentrotus purpuratus]
LOC130628822	XP_057297821.1	uncharacterized protein LOC130628822 [Hydractinia symbiolongicarpus]	CAF2745281.1	35	1.57e-10	CAF2745281.1 unnamed protein product [Rotaria sp. Silwood2]
LOC130628822	XP_057297821.1	uncharacterized protein LOC130628822 [Hydractinia symbiolongicarpus]	CAF3263142.1	35	1.57e-10	CAF3263142.1 unnamed protein product [Rotaria sp. Silwood2]
LOC130628822	XP_057297821.1	uncharacterized protein LOC130628822 [Hydractinia symbiolongicarpus]	CAF1496829.1	30	1.76e-10	CAF1496829.1 unnamed protein product, partial [Rotaria sordida]
LOC130628822	XP_057297821.1	uncharacterized protein LOC130628822 [Hydractinia symbiolongicarpus]	CAF1473907.1	30	1.94e-10	CAF1473907.1 unnamed protein product, partial [Rotaria sordida]
LOC130628822	XP_057297821.1	uncharacterized protein LOC130628822 [Hydractinia symbiolongicarpus]	XP_033102508.1	34.1	2e-10	XP_033102508.1 uncharacterized protein LOC117105466 [Anneissia japonica]
LOC130628822	XP_057297821.1	uncharacterized protein LOC130628822 [Hydractinia symbiolongicarpus]	CAF4485469.1	35	2.43e-10	CAF4485469.1 unnamed protein product [Rotaria sp. Silwood2]
LOC130628822	XP_057297821.1	uncharacterized protein LOC130628822 [Hydractinia symbiolongicarpus]	CAF4125103.1	30.5	2.71e-10	CAF4125103.1 unnamed protein product, partial [Rotaria sordida]
LOC130628822	XP_057297821.1	uncharacterized protein LOC130628822 [Hydractinia symbiolongicarpus]	CAF1588561.1	28.2	3.09e-10	CAF1588561.1 unnamed protein product, partial [Adineta ricciae]
LOC130628822	XP_057297821.1	uncharacterized protein LOC130628822 [Hydractinia symbiolongicarpus]	CAF4968204.1	35.8	3.32e-10	CAF4968204.1 unnamed protein product [Rotaria sp. Silwood1]
LOC130628822	XP_057297821.1	uncharacterized protein LOC130628822 [Hydractinia symbiolongicarpus]	CAF3847602.1	35.8	3.32e-10	CAF3847602.1 unnamed protein product [Rotaria sp. Silwood1]
LOC130628822	XP_057297821.1	uncharacterized protein LOC130628822 [Hydractinia symbiolongicarpus]	CAF4056842.1	29.1	3.67e-10	CAF4056842.1 unnamed protein product [Rotaria sordida]
LOC130628822	XP_057297821.1	uncharacterized protein LOC130628822 [Hydractinia symbiolongicarpus]	XP_033750309.1	25.6	3.67e-10	XP_033750309.1 uncharacterized protein LOC117334666 [Pecten maximus]
LOC130628822	XP_057297821.1	uncharacterized protein LOC130628822 [Hydractinia symbiolongicarpus]	CAF1223650.1	28.2	4.15e-10	CAF1223650.1 unnamed protein product [Adineta ricciae]
LOC130628822	XP_057297821.1	uncharacterized protein LOC130628822 [Hydractinia symbiolongicarpus]	CAF1223664.1	28.6	4.85e-10	CAF1223664.1 unnamed protein product [Adineta ricciae]
LOC130628822	XP_057297821.1	uncharacterized protein LOC130628822 [Hydractinia symbiolongicarpus]	CAF1465144.1	28.6	4.99e-10	CAF1465144.1 unnamed protein product [Adineta ricciae]
LOC130628822	XP_057297822.1	uncharacterized protein LOC130628822 [Hydractinia symbiolongicarpus]	CAF4153840.1	31.6	8.12e-12	CAF4153840.1 unnamed protein product, partial [Rotaria sordida]
LOC130628822	XP_057297822.1	uncharacterized protein LOC130628822 [Hydractinia symbiolongicarpus]	CAF0969614.1	31.6	9.27e-12	CAF0969614.1 unnamed protein product [Rotaria sordida]
LOC130628822	XP_057297822.1	uncharacterized protein LOC130628822 [Hydractinia symbiolongicarpus]	XP_030843690.1	35.1	9.64e-12	XP_030843690.1 uncharacterized protein LOC105447546 [Strongylocentrotus purpuratus]
LOC130628822	XP_057297822.1	uncharacterized protein LOC130628822 [Hydractinia symbiolongicarpus]	XP_029182006.1	34.2	3.26e-11	XP_029182006.1 uncharacterized protein LOC114949863 isoform X1 [Acropora millepora]
LOC130628822	XP_057297822.1	uncharacterized protein LOC130628822 [Hydractinia symbiolongicarpus]	CAF4006735.1	33.3	5.54e-11	CAF4006735.1 unnamed protein product, partial [Rotaria sp. Silwood1]
LOC130628822	XP_057297822.1	uncharacterized protein LOC130628822 [Hydractinia symbiolongicarpus]	CAF3156072.1	35	6e-11	CAF3156072.1 unnamed protein product [Rotaria sp. Silwood2]
LOC130628822	XP_057297822.1	uncharacterized protein LOC130628822 [Hydractinia symbiolongicarpus]	CAF5043846.1	35.8	8.82e-11	CAF5043846.1 unnamed protein product, partial [Rotaria sp. Silwood1]
LOC130628822	XP_057297822.1	uncharacterized protein LOC130628822 [Hydractinia symbiolongicarpus]	CAF4627337.1	35.8	1.12e-10	CAF4627337.1 unnamed protein product, partial [Rotaria sp. Silwood1]
LOC130628822	XP_057297822.1	uncharacterized protein LOC130628822 [Hydractinia symbiolongicarpus]	CAF1501802.1	29.1	1.17e-10	CAF1501802.1 unnamed protein product, partial [Rotaria sordida]
LOC130628822	XP_057297822.1	uncharacterized protein LOC130628822 [Hydractinia symbiolongicarpus]	XP_011666616.1	30.6	1.35e-10	XP_011666616.1 uncharacterized protein LOC105439384 [Strongylocentrotus purpuratus]
LOC130628822	XP_057297822.1	uncharacterized protein LOC130628822 [Hydractinia symbiolongicarpus]	CAF2745281.1	35	1.57e-10	CAF2745281.1 unnamed protein product [Rotaria sp. Silwood2]
LOC130628822	XP_057297822.1	uncharacterized protein LOC130628822 [Hydractinia symbiolongicarpus]	CAF3263142.1	35	1.57e-10	CAF3263142.1 unnamed protein product [Rotaria sp. Silwood2]
LOC130628822	XP_057297822.1	uncharacterized protein LOC130628822 [Hydractinia symbiolongicarpus]	CAF1496829.1	30	1.76e-10	CAF1496829.1 unnamed protein product, partial [Rotaria sordida]
LOC130628822	XP_057297822.1	uncharacterized protein LOC130628822 [Hydractinia symbiolongicarpus]	CAF1473907.1	30	1.94e-10	CAF1473907.1 unnamed protein product, partial [Rotaria sordida]
LOC130628822	XP_057297822.1	uncharacterized protein LOC130628822 [Hydractinia symbiolongicarpus]	XP_033102508.1	34.1	2e-10	XP_033102508.1 uncharacterized protein LOC117105466 [Anneissia japonica]
LOC130628822	XP_057297822.1	uncharacterized protein LOC130628822 [Hydractinia symbiolongicarpus]	CAF4485469.1	35	2.43e-10	CAF4485469.1 unnamed protein product [Rotaria sp. Silwood2]
LOC130628822	XP_057297822.1	uncharacterized protein LOC130628822 [Hydractinia symbiolongicarpus]	CAF4125103.1	30.5	2.71e-10	CAF4125103.1 unnamed protein product, partial [Rotaria sordida]
LOC130628822	XP_057297822.1	uncharacterized protein LOC130628822 [Hydractinia symbiolongicarpus]	CAF1588561.1	28.2	3.09e-10	CAF1588561.1 unnamed protein product, partial [Adineta ricciae]
LOC130628822	XP_057297822.1	uncharacterized protein LOC130628822 [Hydractinia symbiolongicarpus]	CAF4968204.1	35.8	3.32e-10	CAF4968204.1 unnamed protein product [Rotaria sp. Silwood1]
LOC130628822	XP_057297822.1	uncharacterized protein LOC130628822 [Hydractinia symbiolongicarpus]	CAF3847602.1	35.8	3.32e-10	CAF3847602.1 unnamed protein product [Rotaria sp. Silwood1]
LOC130628822	XP_057297822.1	uncharacterized protein LOC130628822 [Hydractinia symbiolongicarpus]	CAF4056842.1	29.1	3.67e-10	CAF4056842.1 unnamed protein product [Rotaria sordida]
LOC130628822	XP_057297822.1	uncharacterized protein LOC130628822 [Hydractinia symbiolongicarpus]	XP_033750309.1	25.6	3.67e-10	XP_033750309.1 uncharacterized protein LOC117334666 [Pecten maximus]
LOC130628822	XP_057297822.1	uncharacterized protein LOC130628822 [Hydractinia symbiolongicarpus]	CAF1223650.1	28.2	4.15e-10	CAF1223650.1 unnamed protein product [Adineta ricciae]
LOC130628822	XP_057297822.1	uncharacterized protein LOC130628822 [Hydractinia symbiolongicarpus]	CAF1223664.1	28.6	4.85e-10	CAF1223664.1 unnamed protein product [Adineta ricciae]
LOC130628822	XP_057297822.1	uncharacterized protein LOC130628822 [Hydractinia symbiolongicarpus]	CAF1465144.1	28.6	4.99e-10	CAF1465144.1 unnamed protein product [Adineta ricciae]
LOC130628823	XP_057297824.1	aquaporin-9-like [Hydractinia symbiolongicarpus]	XP_002156497.1	71.1	9.18e-145	XP_002156497.1 PREDICTED: aquaporin-9-like [Hydra vulgaris]
LOC130628823	XP_057297824.1	aquaporin-9-like [Hydractinia symbiolongicarpus]	XP_022792474.1	55.4	3.28e-100	XP_022792474.1 aquaporin-7-like [Stylophora pistillata]
LOC130628823	XP_057297824.1	aquaporin-9-like [Hydractinia symbiolongicarpus]	XP_027047621.1	55.8	1.16e-99	XP_027047621.1 aquaporin-7-like [Pocillopora damicornis]
LOC130628823	XP_057297824.1	aquaporin-9-like [Hydractinia symbiolongicarpus]	XP_020611710.1	53.5	5.04e-98	XP_020611710.1 aquaporin-7-like [Orbicella faveolata]
LOC130628823	XP_057297824.1	aquaporin-9-like [Hydractinia symbiolongicarpus]	XP_020613900.1	53.4	6.18e-98	XP_020613900.1 aquaporin-3-like [Orbicella faveolata]
LOC130628823	XP_057297824.1	aquaporin-9-like [Hydractinia symbiolongicarpus]	XP_027047639.1	53.7	1.12e-97	XP_027047639.1 aquaporin-3-like [Pocillopora damicornis]
LOC130628823	XP_057297824.1	aquaporin-9-like [Hydractinia symbiolongicarpus]	XP_028517580.1	55.6	1.43e-97	XP_028517580.1 aquaporin-7 [Exaiptasia diaphana]
LOC130628823	XP_057297824.1	aquaporin-9-like [Hydractinia symbiolongicarpus]	XP_020611711.1	54.1	1.17e-96	XP_020611711.1 aquaporin-3-like [Orbicella faveolata]
LOC130628823	XP_057297824.1	aquaporin-9-like [Hydractinia symbiolongicarpus]	XP_022792467.1	54.3	1.16e-95	XP_022792467.1 aquaporin-7-like [Stylophora pistillata]
LOC130628823	XP_057297824.1	aquaporin-9-like [Hydractinia symbiolongicarpus]	XP_031550196.1	52.9	6.2e-95	XP_031550196.1 aquaporin-3-like [Actinia tenebrosa]
LOC130628823	XP_057297824.1	aquaporin-9-like [Hydractinia symbiolongicarpus]	XP_031550201.1	52.2	1.13e-94	XP_031550201.1 aquaporin-9-like isoform X2 [Actinia tenebrosa]
LOC130628823	XP_057297824.1	aquaporin-9-like [Hydractinia symbiolongicarpus]	XP_031550200.1	52.2	2.9e-94	XP_031550200.1 aquaporin-9-like isoform X1 [Actinia tenebrosa]
LOC130628823	XP_057297824.1	aquaporin-9-like [Hydractinia symbiolongicarpus]	PFX24475.1	55.8	6.97e-94	PFX24475.1 Aquaporin-9 [Stylophora pistillata]
LOC130628823	XP_057297824.1	aquaporin-9-like [Hydractinia symbiolongicarpus]	XP_029199454.1	53.7	1.04e-93	XP_029199454.1 aquaporin-7-like [Acropora millepora]
LOC130628823	XP_057297824.1	aquaporin-9-like [Hydractinia symbiolongicarpus]	XP_029199413.1	52.5	2e-93	XP_029199413.1 aquaporin-3-like [Acropora millepora]
LOC130628823	XP_057297824.1	aquaporin-9-like [Hydractinia symbiolongicarpus]	XP_020916339.1	53.3	2.24e-93	XP_020916339.1 aquaporin-3 [Exaiptasia diaphana]
LOC130628823	XP_057297824.1	aquaporin-9-like [Hydractinia symbiolongicarpus]	XP_029199412.1	53.6	4.52e-93	XP_029199412.1 aquaporin-3-like isoform X3 [Acropora millepora]
LOC130628823	XP_057297824.1	aquaporin-9-like [Hydractinia symbiolongicarpus]	XP_029199411.1	53.6	4.68e-93	XP_029199411.1 aquaporin-7-like isoform X2 [Acropora millepora]
LOC130628823	XP_057297824.1	aquaporin-9-like [Hydractinia symbiolongicarpus]	XP_029199410.1	53.6	9.95e-93	XP_029199410.1 aquaporin-7-like isoform X1 [Acropora millepora]
LOC130628823	XP_057297824.1	aquaporin-9-like [Hydractinia symbiolongicarpus]	XP_027040161.1	53.1	8.41e-92	XP_027040161.1 aquaporin-3-like [Pocillopora damicornis]
LOC130628823	XP_057297824.1	aquaporin-9-like [Hydractinia symbiolongicarpus]	XP_001637091.1	51.3	1.63e-91	XP_001637091.1 aquaporin-7 isoform X1 [Nematostella vectensis]
LOC130628823	XP_057297824.1	aquaporin-9-like [Hydractinia symbiolongicarpus]	XP_022792476.1	51.6	6.86e-90	XP_022792476.1 aquaporin-3-like [Stylophora pistillata]
LOC130628823	XP_057297824.1	aquaporin-9-like [Hydractinia symbiolongicarpus]	MBL9122246.1	52.6	5.23e-89	MBL9122246.1 MIP family channel protein [Planctomycetaceae bacterium]
LOC130628823	XP_057297824.1	aquaporin-9-like [Hydractinia symbiolongicarpus]	XP_020909973.1	51.5	1.55e-88	XP_020909973.1 aquaporin-3 [Exaiptasia diaphana]
LOC130628823	XP_057297824.1	aquaporin-9-like [Hydractinia symbiolongicarpus]	XP_013414004.1	52.2	8.62e-88	XP_013414004.1 aquaporin-7 [Lingula anatina]
LOC130628824	XP_057297825.1	uncharacterized protein LOC130628824 [Hydractinia symbiolongicarpus]	XP_004206522.2	49.7	4.49e-210	XP_004206522.2 PREDICTED: uncharacterized protein LOC101237114 [Hydra vulgaris]
LOC130628824	XP_057297825.1	uncharacterized protein LOC130628824 [Hydractinia symbiolongicarpus]	XP_029192069.1	27.8	3.52e-62	XP_029192069.1 uncharacterized protein LOC114958461 isoform X2 [Acropora millepora]
LOC130628824	XP_057297825.1	uncharacterized protein LOC130628824 [Hydractinia symbiolongicarpus]	XP_029192068.1	28.7	1.29e-61	XP_029192068.1 uncharacterized protein LOC114958461 isoform X1 [Acropora millepora]
LOC130628824	XP_057297825.1	uncharacterized protein LOC130628824 [Hydractinia symbiolongicarpus]	XP_020604743.1	28.8	1.6e-61	XP_020604743.1 uncharacterized protein LOC110043605 isoform X4 [Orbicella faveolata]
LOC130628824	XP_057297825.1	uncharacterized protein LOC130628824 [Hydractinia symbiolongicarpus]	XP_020604742.1	28.8	3.18e-61	XP_020604742.1 uncharacterized protein LOC110043605 isoform X3 [Orbicella faveolata]
LOC130628824	XP_057297825.1	uncharacterized protein LOC130628824 [Hydractinia symbiolongicarpus]	XP_020604735.1	28.8	4.25e-61	XP_020604735.1 uncharacterized protein LOC110043605 isoform X1 [Orbicella faveolata]
LOC130628824	XP_057297825.1	uncharacterized protein LOC130628824 [Hydractinia symbiolongicarpus]	XP_022804009.1	31.6	9.11e-61	XP_022804009.1 uncharacterized protein LOC111341315 [Stylophora pistillata]
LOC130628824	XP_057297825.1	uncharacterized protein LOC130628824 [Hydractinia symbiolongicarpus]	PFX17111.1	30.8	3.35e-59	PFX17111.1 U-box domain-containing protein 4 [Stylophora pistillata]
LOC130628824	XP_057297825.1	uncharacterized protein LOC130628824 [Hydractinia symbiolongicarpus]	XP_020916341.1	30	3.38e-59	XP_020916341.1 uncharacterized protein LOC110253730 [Exaiptasia diaphana]
LOC130628824	XP_057297825.1	uncharacterized protein LOC130628824 [Hydractinia symbiolongicarpus]	XP_027053567.1	29.9	2.04e-58	XP_027053567.1 uncharacterized protein LOC113680728 [Pocillopora damicornis]
LOC130628824	XP_057297825.1	uncharacterized protein LOC130628824 [Hydractinia symbiolongicarpus]	XP_029181614.1	29.7	1.55e-57	XP_029181614.1 uncharacterized protein LOC114949381 isoform X2 [Acropora millepora]
LOC130628824	XP_057297825.1	uncharacterized protein LOC130628824 [Hydractinia symbiolongicarpus]	XP_029181610.1	29.8	1.57e-57	XP_029181610.1 uncharacterized protein LOC114949381 isoform X1 [Acropora millepora]
LOC130628824	XP_057297825.1	uncharacterized protein LOC130628824 [Hydractinia symbiolongicarpus]	XP_020916340.1	28	1.29e-56	XP_020916340.1 uncharacterized protein LOC110253729 [Exaiptasia diaphana]
LOC130628824	XP_057297825.1	uncharacterized protein LOC130628824 [Hydractinia symbiolongicarpus]	XP_022779865.1	29.9	4.15e-56	XP_022779865.1 uncharacterized protein LOC111321288 [Stylophora pistillata]
LOC130628824	XP_057297825.1	uncharacterized protein LOC130628824 [Hydractinia symbiolongicarpus]	XP_020626470.1	30	4.57e-56	XP_020626470.1 uncharacterized protein LOC110063812 isoform X2 [Orbicella faveolata]
LOC130628824	XP_057297825.1	uncharacterized protein LOC130628824 [Hydractinia symbiolongicarpus]	XP_020626469.1	30	4.66e-56	XP_020626469.1 uncharacterized protein LOC110063812 isoform X1 [Orbicella faveolata]
LOC130628824	XP_057297825.1	uncharacterized protein LOC130628824 [Hydractinia symbiolongicarpus]	RMX38043.1	29.5	1.01e-55	RMX38043.1 hypothetical protein pdam_00020147 [Pocillopora damicornis]
LOC130628824	XP_057297825.1	uncharacterized protein LOC130628824 [Hydractinia symbiolongicarpus]	XP_027053561.1	29.7	2.49e-55	XP_027053561.1 uncharacterized protein LOC113680724 [Pocillopora damicornis]
LOC130628824	XP_057297825.1	uncharacterized protein LOC130628824 [Hydractinia symbiolongicarpus]	XP_029207722.1	27.9	6.17e-54	XP_029207722.1 uncharacterized protein LOC114971350 [Acropora millepora]
LOC130628824	XP_057297825.1	uncharacterized protein LOC130628824 [Hydractinia symbiolongicarpus]	RMX43463.1	29.3	4.02e-53	RMX43463.1 hypothetical protein pdam_00001881 [Pocillopora damicornis]
LOC130628824	XP_057297825.1	uncharacterized protein LOC130628824 [Hydractinia symbiolongicarpus]	XP_027047134.1	29.3	4.05e-53	XP_027047134.1 uncharacterized protein LOC113674837 [Pocillopora damicornis]
LOC130628824	XP_057297825.1	uncharacterized protein LOC130628824 [Hydractinia symbiolongicarpus]	XP_022804007.1	29.2	1.24e-52	XP_022804007.1 uncharacterized protein LOC111341313 isoform X2 [Stylophora pistillata]
LOC130628824	XP_057297825.1	uncharacterized protein LOC130628824 [Hydractinia symbiolongicarpus]	XP_022804006.1	29.1	1.69e-52	XP_022804006.1 uncharacterized protein LOC111341313 isoform X1 [Stylophora pistillata]
LOC130628824	XP_057297825.1	uncharacterized protein LOC130628824 [Hydractinia symbiolongicarpus]	XP_020618592.1	25.9	1.83e-52	XP_020618592.1 uncharacterized protein LOC110056453 [Orbicella faveolata]
LOC130628824	XP_057297825.1	uncharacterized protein LOC130628824 [Hydractinia symbiolongicarpus]	EDO45030.1	28.6	4.22e-51	EDO45030.1 predicted protein [Nematostella vectensis]
LOC130628825	XP_057297826.1	uncharacterized protein LOC130628825 [Hydractinia symbiolongicarpus]	XP_012555133.1	46.9	2.16e-256	XP_012555133.1 PREDICTED: uncharacterized protein LOC100204596 [Hydra vulgaris]
LOC130628825	XP_057297826.1	uncharacterized protein LOC130628825 [Hydractinia symbiolongicarpus]	XP_029187729.1	50.4	1.03e-119	XP_029187729.1 CCR4-NOT transcription complex subunit 4-like isoform X2 [Acropora millepora]
LOC130628825	XP_057297826.1	uncharacterized protein LOC130628825 [Hydractinia symbiolongicarpus]	XP_020608900.1	50.6	7.45e-119	XP_020608900.1 CCR4-NOT transcription complex subunit 4-like isoform X3 [Orbicella faveolata]
LOC130628825	XP_057297826.1	uncharacterized protein LOC130628825 [Hydractinia symbiolongicarpus]	XP_029187728.1	50.4	6.3e-118	XP_029187728.1 CCR4-NOT transcription complex subunit 4-like isoform X1 [Acropora millepora]
LOC130628825	XP_057297826.1	uncharacterized protein LOC130628825 [Hydractinia symbiolongicarpus]	XP_020608898.1	50.6	1.91e-116	XP_020608898.1 CCR4-NOT transcription complex subunit 4-like isoform X1 [Orbicella faveolata]
LOC130628825	XP_057297826.1	uncharacterized protein LOC130628825 [Hydractinia symbiolongicarpus]	XP_019920391.2	39.7	3.72e-116	XP_019920391.2 CCR4-NOT transcription complex subunit 4 isoform X6 [Crassostrea gigas]
LOC130628825	XP_057297826.1	uncharacterized protein LOC130628825 [Hydractinia symbiolongicarpus]	XP_022789483.1	47.7	6.06e-116	XP_022789483.1 CCR4-NOT transcription complex subunit 4-like isoform X3 [Stylophora pistillata]
LOC130628825	XP_057297826.1	uncharacterized protein LOC130628825 [Hydractinia symbiolongicarpus]	XP_011419110.2	39.7	7.31e-116	XP_011419110.2 CCR4-NOT transcription complex subunit 4 isoform X2 [Crassostrea gigas]
LOC130628825	XP_057297826.1	uncharacterized protein LOC130628825 [Hydractinia symbiolongicarpus]	XP_034335467.1	39.5	2.86e-115	XP_034335467.1 CCR4-NOT transcription complex subunit 4 isoform X8 [Crassostrea gigas]
LOC130628825	XP_057297826.1	uncharacterized protein LOC130628825 [Hydractinia symbiolongicarpus]	XP_019920390.2	39.5	5.68e-115	XP_019920390.2 CCR4-NOT transcription complex subunit 4 isoform X5 [Crassostrea gigas]
LOC130628825	XP_057297826.1	uncharacterized protein LOC130628825 [Hydractinia symbiolongicarpus]	XP_031574937.1	45.9	8.03e-115	XP_031574937.1 CCR4-NOT transcription complex subunit 4-like isoform X5 [Actinia tenebrosa]
LOC130628825	XP_057297826.1	uncharacterized protein LOC130628825 [Hydractinia symbiolongicarpus]	XP_031574936.1	45.9	1.97e-114	XP_031574936.1 CCR4-NOT transcription complex subunit 4-like isoform X4 [Actinia tenebrosa]
LOC130628825	XP_057297826.1	uncharacterized protein LOC130628825 [Hydractinia symbiolongicarpus]	XP_034335430.1	39.6	3.01e-114	XP_034335430.1 CCR4-NOT transcription complex subunit 4 isoform X4 [Crassostrea gigas]
LOC130628825	XP_057297826.1	uncharacterized protein LOC130628825 [Hydractinia symbiolongicarpus]	XP_031574934.1	37.7	4.83e-114	XP_031574934.1 CCR4-NOT transcription complex subunit 4-like isoform X3 [Actinia tenebrosa]
LOC130628825	XP_057297826.1	uncharacterized protein LOC130628825 [Hydractinia symbiolongicarpus]	XP_034335405.1	39.6	5.88e-114	XP_034335405.1 CCR4-NOT transcription complex subunit 4 isoform X1 [Crassostrea gigas]
LOC130628825	XP_057297826.1	uncharacterized protein LOC130628825 [Hydractinia symbiolongicarpus]	XP_022789475.1	47.7	6.73e-114	XP_022789475.1 CCR4-NOT transcription complex subunit 4-like isoform X2 [Stylophora pistillata]
LOC130628825	XP_057297826.1	uncharacterized protein LOC130628825 [Hydractinia symbiolongicarpus]	XP_022789471.1	47.7	8.77e-114	XP_022789471.1 CCR4-NOT transcription complex subunit 4-like isoform X1 [Stylophora pistillata]
LOC130628825	XP_057297826.1	uncharacterized protein LOC130628825 [Hydractinia symbiolongicarpus]	XP_034335456.1	39.4	2.32e-113	XP_034335456.1 CCR4-NOT transcription complex subunit 4 isoform X7 [Crassostrea gigas]
LOC130628825	XP_057297826.1	uncharacterized protein LOC130628825 [Hydractinia symbiolongicarpus]	XP_034335422.1	39.4	4.58e-113	XP_034335422.1 CCR4-NOT transcription complex subunit 4 isoform X3 [Crassostrea gigas]
LOC130628825	XP_057297826.1	uncharacterized protein LOC130628825 [Hydractinia symbiolongicarpus]	XP_007896781.1	40.6	8.06e-113	XP_007896781.1 PREDICTED: CCR4-NOT transcription complex subunit 4 isoform X8 [Callorhinchus milii]
LOC130628825	XP_057297826.1	uncharacterized protein LOC130628825 [Hydractinia symbiolongicarpus]	XP_007896780.1	40.8	1.61e-112	XP_007896780.1 PREDICTED: CCR4-NOT transcription complex subunit 4 isoform X7 [Callorhinchus milii]
LOC130628825	XP_057297826.1	uncharacterized protein LOC130628825 [Hydractinia symbiolongicarpus]	XP_031574933.1	45.9	2.02e-112	XP_031574933.1 uncharacterized protein LOC116308611 isoform X2 [Actinia tenebrosa]
LOC130628825	XP_057297826.1	uncharacterized protein LOC130628825 [Hydractinia symbiolongicarpus]	XP_031574932.1	45.9	2.07e-112	XP_031574932.1 uncharacterized protein LOC116308611 isoform X1 [Actinia tenebrosa]
LOC130628825	XP_057297826.1	uncharacterized protein LOC130628825 [Hydractinia symbiolongicarpus]	XP_007896778.1	40.3	1.24e-111	XP_007896778.1 PREDICTED: CCR4-NOT transcription complex subunit 4 isoform X6 [Callorhinchus milii]
LOC130628825	XP_057297826.1	uncharacterized protein LOC130628825 [Hydractinia symbiolongicarpus]	XP_007896777.1	40.3	1.78e-111	XP_007896777.1 PREDICTED: CCR4-NOT transcription complex subunit 4 isoform X5 [Callorhinchus milii]
LOC130628826	XP_057297827.1	mitogen-activated protein kinase kinase kinase 19-like [Hydractinia symbiolongicarpus]	XP_012561056.1	64.9	9.95e-118	XP_012561056.1 PREDICTED: mitogen-activated protein kinase kinase kinase 19-like [Hydra vulgaris]
LOC130628826	XP_057297827.1	mitogen-activated protein kinase kinase kinase 19-like [Hydractinia symbiolongicarpus]	XP_009048520.1	53	1.92e-89	XP_009048520.1 hypothetical protein LOTGIDRAFT_64389, partial [Lottia gigantea]
LOC130628826	XP_057297827.1	mitogen-activated protein kinase kinase kinase 19-like [Hydractinia symbiolongicarpus]	ELU16239.1	52	4.58e-89	ELU16239.1 hypothetical protein CAPTEDRAFT_105994 [Capitella teleta]
LOC130628826	XP_057297827.1	mitogen-activated protein kinase kinase kinase 19-like [Hydractinia symbiolongicarpus]	EDO47821.1	51.7	2.06e-87	EDO47821.1 predicted protein, partial [Nematostella vectensis]
LOC130628826	XP_057297827.1	mitogen-activated protein kinase kinase kinase 19-like [Hydractinia symbiolongicarpus]	XP_029208025.1	47.6	1.36e-86	XP_029208025.1 uncharacterized protein LOC114971625 isoform X2 [Acropora millepora]
LOC130628826	XP_057297827.1	mitogen-activated protein kinase kinase kinase 19-like [Hydractinia symbiolongicarpus]	PFX25973.1	51.5	4.47e-86	PFX25973.1 Mitogen-activated protein kinase kinase kinase 19 [Stylophora pistillata]
LOC130628826	XP_057297827.1	mitogen-activated protein kinase kinase kinase 19-like [Hydractinia symbiolongicarpus]	XP_022790103.1	51.5	4.52e-86	XP_022790103.1 uncharacterized protein LOC111329625 [Stylophora pistillata]
LOC130628826	XP_057297827.1	mitogen-activated protein kinase kinase kinase 19-like [Hydractinia symbiolongicarpus]	XP_027040144.1	51.9	2.74e-85	XP_027040144.1 uncharacterized protein LOC113668442 [Pocillopora damicornis]
LOC130628826	XP_057297827.1	mitogen-activated protein kinase kinase kinase 19-like [Hydractinia symbiolongicarpus]	XP_020607905.1	52.5	8.57e-85	XP_020607905.1 uncharacterized protein LOC110046551 [Orbicella faveolata]
LOC130628826	XP_057297827.1	mitogen-activated protein kinase kinase kinase 19-like [Hydractinia symbiolongicarpus]	XP_022096379.1	53.7	1.23e-83	XP_022096379.1 uncharacterized protein LOC110982351 [Acanthaster planci]
LOC130628826	XP_057297827.1	mitogen-activated protein kinase kinase kinase 19-like [Hydractinia symbiolongicarpus]	XP_033638616.1	52.6	1.23e-83	XP_033638616.1 uncharacterized protein LOC117299249 [Asterias rubens]
LOC130628826	XP_057297827.1	mitogen-activated protein kinase kinase kinase 19-like [Hydractinia symbiolongicarpus]	KTF82873.1	52.8	1.25e-83	KTF82873.1 hypothetical protein cypCar_00041461, partial [Cyprinus carpio]
LOC130628826	XP_057297827.1	mitogen-activated protein kinase kinase kinase 19-like [Hydractinia symbiolongicarpus]	XP_028662384.1	52.7	1.27e-83	XP_028662384.1 mitogen-activated protein kinase kinase kinase 19 [Erpetoichthys calabaricus]
LOC130628826	XP_057297827.1	mitogen-activated protein kinase kinase kinase 19-like [Hydractinia symbiolongicarpus]	XP_038053025.1	53.7	1.67e-83	XP_038053025.1 uncharacterized protein LOC119725619 [Patiria miniata]
LOC130628826	XP_057297827.1	mitogen-activated protein kinase kinase kinase 19-like [Hydractinia symbiolongicarpus]	XP_030849172.1	53	4.09e-83	XP_030849172.1 uncharacterized protein LOC583722 isoform X1 [Strongylocentrotus purpuratus]
LOC130628826	XP_057297827.1	mitogen-activated protein kinase kinase kinase 19-like [Hydractinia symbiolongicarpus]	XP_004674754.1	50.7	8.61e-83	XP_004674754.1 PREDICTED: mitogen-activated protein kinase kinase kinase 19 isoform X3 [Condylura cristata]
LOC130628826	XP_057297827.1	mitogen-activated protein kinase kinase kinase 19-like [Hydractinia symbiolongicarpus]	KAF6114859.1	50.9	1.54e-82	KAF6114859.1 mitogen-activated protein kinase kinase kinase 19 [Phyllostomus discolor]
LOC130628826	XP_057297827.1	mitogen-activated protein kinase kinase kinase 19-like [Hydractinia symbiolongicarpus]	PIK44990.1	52	3.18e-82	PIK44990.1 hypothetical protein BSL78_18125 [Apostichopus japonicus]
LOC130628826	XP_057297827.1	mitogen-activated protein kinase kinase kinase 19-like [Hydractinia symbiolongicarpus]	XP_013080521.1	51.3	7.4e-82	XP_013080521.1 PREDICTED: probable serine/threonine-protein kinase DDB_G0282963 [Biomphalaria glabrata]
LOC130628826	XP_057297827.1	mitogen-activated protein kinase kinase kinase 19-like [Hydractinia symbiolongicarpus]	XP_006817180.1	46.5	8.04e-82	XP_006817180.1 PREDICTED: microtubule-associated protein futsch-like [Saccoglossus kowalevskii]
LOC130628826	XP_057297827.1	mitogen-activated protein kinase kinase kinase 19-like [Hydractinia symbiolongicarpus]	XP_013411766.1	50.2	1.1e-81	XP_013411766.1 ankyrin repeat domain-containing protein 12, partial [Lingula anatina]
LOC130628826	XP_057297827.1	mitogen-activated protein kinase kinase kinase 19-like [Hydractinia symbiolongicarpus]	XP_013390460.1	50.2	1.12e-81	XP_013390460.1 LOW QUALITY PROTEIN: uncharacterized protein LOC106158888 [Lingula anatina]
LOC130628826	XP_057297827.1	mitogen-activated protein kinase kinase kinase 19-like [Hydractinia symbiolongicarpus]	XP_031562664.1	55	8.01e-81	XP_031562664.1 uncharacterized protein LOC116298381 [Actinia tenebrosa]
LOC130628826	XP_057297827.1	mitogen-activated protein kinase kinase kinase 19-like [Hydractinia symbiolongicarpus]	VDH90419.1	50	9.69e-81	VDH90419.1 mitogen-activated protein kinase kinase kinase 19 [Mytilus galloprovincialis]
LOC130628826	XP_057297827.1	mitogen-activated protein kinase kinase kinase 19-like [Hydractinia symbiolongicarpus]	VDH90418.1	50	1.18e-80	VDH90418.1 mitogen-activated protein kinase kinase kinase 19 [Mytilus galloprovincialis]
LOC130628826	XP_057297828.1	mitogen-activated protein kinase kinase kinase 19-like [Hydractinia symbiolongicarpus]	XP_012561056.1	64.9	9.95e-118	XP_012561056.1 PREDICTED: mitogen-activated protein kinase kinase kinase 19-like [Hydra vulgaris]
LOC130628826	XP_057297828.1	mitogen-activated protein kinase kinase kinase 19-like [Hydractinia symbiolongicarpus]	XP_009048520.1	53	1.92e-89	XP_009048520.1 hypothetical protein LOTGIDRAFT_64389, partial [Lottia gigantea]
LOC130628826	XP_057297828.1	mitogen-activated protein kinase kinase kinase 19-like [Hydractinia symbiolongicarpus]	ELU16239.1	52	4.58e-89	ELU16239.1 hypothetical protein CAPTEDRAFT_105994 [Capitella teleta]
LOC130628826	XP_057297828.1	mitogen-activated protein kinase kinase kinase 19-like [Hydractinia symbiolongicarpus]	EDO47821.1	51.7	2.06e-87	EDO47821.1 predicted protein, partial [Nematostella vectensis]
LOC130628826	XP_057297828.1	mitogen-activated protein kinase kinase kinase 19-like [Hydractinia symbiolongicarpus]	XP_029208025.1	47.6	1.36e-86	XP_029208025.1 uncharacterized protein LOC114971625 isoform X2 [Acropora millepora]
LOC130628826	XP_057297828.1	mitogen-activated protein kinase kinase kinase 19-like [Hydractinia symbiolongicarpus]	PFX25973.1	51.5	4.47e-86	PFX25973.1 Mitogen-activated protein kinase kinase kinase 19 [Stylophora pistillata]
LOC130628826	XP_057297828.1	mitogen-activated protein kinase kinase kinase 19-like [Hydractinia symbiolongicarpus]	XP_022790103.1	51.5	4.52e-86	XP_022790103.1 uncharacterized protein LOC111329625 [Stylophora pistillata]
LOC130628826	XP_057297828.1	mitogen-activated protein kinase kinase kinase 19-like [Hydractinia symbiolongicarpus]	XP_027040144.1	51.9	2.74e-85	XP_027040144.1 uncharacterized protein LOC113668442 [Pocillopora damicornis]
LOC130628826	XP_057297828.1	mitogen-activated protein kinase kinase kinase 19-like [Hydractinia symbiolongicarpus]	XP_020607905.1	52.5	8.57e-85	XP_020607905.1 uncharacterized protein LOC110046551 [Orbicella faveolata]
LOC130628826	XP_057297828.1	mitogen-activated protein kinase kinase kinase 19-like [Hydractinia symbiolongicarpus]	XP_022096379.1	53.7	1.23e-83	XP_022096379.1 uncharacterized protein LOC110982351 [Acanthaster planci]
LOC130628826	XP_057297828.1	mitogen-activated protein kinase kinase kinase 19-like [Hydractinia symbiolongicarpus]	XP_033638616.1	52.6	1.23e-83	XP_033638616.1 uncharacterized protein LOC117299249 [Asterias rubens]
LOC130628826	XP_057297828.1	mitogen-activated protein kinase kinase kinase 19-like [Hydractinia symbiolongicarpus]	KTF82873.1	52.8	1.25e-83	KTF82873.1 hypothetical protein cypCar_00041461, partial [Cyprinus carpio]
LOC130628826	XP_057297828.1	mitogen-activated protein kinase kinase kinase 19-like [Hydractinia symbiolongicarpus]	XP_028662384.1	52.7	1.27e-83	XP_028662384.1 mitogen-activated protein kinase kinase kinase 19 [Erpetoichthys calabaricus]
LOC130628826	XP_057297828.1	mitogen-activated protein kinase kinase kinase 19-like [Hydractinia symbiolongicarpus]	XP_038053025.1	53.7	1.67e-83	XP_038053025.1 uncharacterized protein LOC119725619 [Patiria miniata]
LOC130628826	XP_057297828.1	mitogen-activated protein kinase kinase kinase 19-like [Hydractinia symbiolongicarpus]	XP_030849172.1	53	4.09e-83	XP_030849172.1 uncharacterized protein LOC583722 isoform X1 [Strongylocentrotus purpuratus]
LOC130628826	XP_057297828.1	mitogen-activated protein kinase kinase kinase 19-like [Hydractinia symbiolongicarpus]	XP_004674754.1	50.7	8.61e-83	XP_004674754.1 PREDICTED: mitogen-activated protein kinase kinase kinase 19 isoform X3 [Condylura cristata]
LOC130628826	XP_057297828.1	mitogen-activated protein kinase kinase kinase 19-like [Hydractinia symbiolongicarpus]	KAF6114859.1	50.9	1.54e-82	KAF6114859.1 mitogen-activated protein kinase kinase kinase 19 [Phyllostomus discolor]
LOC130628826	XP_057297828.1	mitogen-activated protein kinase kinase kinase 19-like [Hydractinia symbiolongicarpus]	PIK44990.1	52	3.18e-82	PIK44990.1 hypothetical protein BSL78_18125 [Apostichopus japonicus]
LOC130628826	XP_057297828.1	mitogen-activated protein kinase kinase kinase 19-like [Hydractinia symbiolongicarpus]	XP_013080521.1	51.3	7.4e-82	XP_013080521.1 PREDICTED: probable serine/threonine-protein kinase DDB_G0282963 [Biomphalaria glabrata]
LOC130628826	XP_057297828.1	mitogen-activated protein kinase kinase kinase 19-like [Hydractinia symbiolongicarpus]	XP_006817180.1	46.5	8.04e-82	XP_006817180.1 PREDICTED: microtubule-associated protein futsch-like [Saccoglossus kowalevskii]
LOC130628826	XP_057297828.1	mitogen-activated protein kinase kinase kinase 19-like [Hydractinia symbiolongicarpus]	XP_013411766.1	50.2	1.1e-81	XP_013411766.1 ankyrin repeat domain-containing protein 12, partial [Lingula anatina]
LOC130628826	XP_057297828.1	mitogen-activated protein kinase kinase kinase 19-like [Hydractinia symbiolongicarpus]	XP_013390460.1	50.2	1.12e-81	XP_013390460.1 LOW QUALITY PROTEIN: uncharacterized protein LOC106158888 [Lingula anatina]
LOC130628826	XP_057297828.1	mitogen-activated protein kinase kinase kinase 19-like [Hydractinia symbiolongicarpus]	XP_031562664.1	55	8.01e-81	XP_031562664.1 uncharacterized protein LOC116298381 [Actinia tenebrosa]
LOC130628826	XP_057297828.1	mitogen-activated protein kinase kinase kinase 19-like [Hydractinia symbiolongicarpus]	VDH90419.1	50	9.69e-81	VDH90419.1 mitogen-activated protein kinase kinase kinase 19 [Mytilus galloprovincialis]
LOC130628826	XP_057297828.1	mitogen-activated protein kinase kinase kinase 19-like [Hydractinia symbiolongicarpus]	VDH90418.1	50	1.18e-80	VDH90418.1 mitogen-activated protein kinase kinase kinase 19 [Mytilus galloprovincialis]
LOC130628826	XP_057297829.1	mitogen-activated protein kinase kinase kinase 19-like [Hydractinia symbiolongicarpus]	XP_012561056.1	64.9	9.95e-118	XP_012561056.1 PREDICTED: mitogen-activated protein kinase kinase kinase 19-like [Hydra vulgaris]
LOC130628826	XP_057297829.1	mitogen-activated protein kinase kinase kinase 19-like [Hydractinia symbiolongicarpus]	XP_009048520.1	53	1.92e-89	XP_009048520.1 hypothetical protein LOTGIDRAFT_64389, partial [Lottia gigantea]
LOC130628826	XP_057297829.1	mitogen-activated protein kinase kinase kinase 19-like [Hydractinia symbiolongicarpus]	ELU16239.1	52	4.58e-89	ELU16239.1 hypothetical protein CAPTEDRAFT_105994 [Capitella teleta]
LOC130628826	XP_057297829.1	mitogen-activated protein kinase kinase kinase 19-like [Hydractinia symbiolongicarpus]	EDO47821.1	51.7	2.06e-87	EDO47821.1 predicted protein, partial [Nematostella vectensis]
LOC130628826	XP_057297829.1	mitogen-activated protein kinase kinase kinase 19-like [Hydractinia symbiolongicarpus]	XP_029208025.1	47.6	1.36e-86	XP_029208025.1 uncharacterized protein LOC114971625 isoform X2 [Acropora millepora]
LOC130628826	XP_057297829.1	mitogen-activated protein kinase kinase kinase 19-like [Hydractinia symbiolongicarpus]	PFX25973.1	51.5	4.47e-86	PFX25973.1 Mitogen-activated protein kinase kinase kinase 19 [Stylophora pistillata]
LOC130628826	XP_057297829.1	mitogen-activated protein kinase kinase kinase 19-like [Hydractinia symbiolongicarpus]	XP_022790103.1	51.5	4.52e-86	XP_022790103.1 uncharacterized protein LOC111329625 [Stylophora pistillata]
LOC130628826	XP_057297829.1	mitogen-activated protein kinase kinase kinase 19-like [Hydractinia symbiolongicarpus]	XP_027040144.1	51.9	2.74e-85	XP_027040144.1 uncharacterized protein LOC113668442 [Pocillopora damicornis]
LOC130628826	XP_057297829.1	mitogen-activated protein kinase kinase kinase 19-like [Hydractinia symbiolongicarpus]	XP_020607905.1	52.5	8.57e-85	XP_020607905.1 uncharacterized protein LOC110046551 [Orbicella faveolata]
LOC130628826	XP_057297829.1	mitogen-activated protein kinase kinase kinase 19-like [Hydractinia symbiolongicarpus]	XP_022096379.1	53.7	1.23e-83	XP_022096379.1 uncharacterized protein LOC110982351 [Acanthaster planci]
LOC130628826	XP_057297829.1	mitogen-activated protein kinase kinase kinase 19-like [Hydractinia symbiolongicarpus]	XP_033638616.1	52.6	1.23e-83	XP_033638616.1 uncharacterized protein LOC117299249 [Asterias rubens]
LOC130628826	XP_057297829.1	mitogen-activated protein kinase kinase kinase 19-like [Hydractinia symbiolongicarpus]	KTF82873.1	52.8	1.25e-83	KTF82873.1 hypothetical protein cypCar_00041461, partial [Cyprinus carpio]
LOC130628826	XP_057297829.1	mitogen-activated protein kinase kinase kinase 19-like [Hydractinia symbiolongicarpus]	XP_028662384.1	52.7	1.27e-83	XP_028662384.1 mitogen-activated protein kinase kinase kinase 19 [Erpetoichthys calabaricus]
LOC130628826	XP_057297829.1	mitogen-activated protein kinase kinase kinase 19-like [Hydractinia symbiolongicarpus]	XP_038053025.1	53.7	1.67e-83	XP_038053025.1 uncharacterized protein LOC119725619 [Patiria miniata]
LOC130628826	XP_057297829.1	mitogen-activated protein kinase kinase kinase 19-like [Hydractinia symbiolongicarpus]	XP_030849172.1	53	4.09e-83	XP_030849172.1 uncharacterized protein LOC583722 isoform X1 [Strongylocentrotus purpuratus]
LOC130628826	XP_057297829.1	mitogen-activated protein kinase kinase kinase 19-like [Hydractinia symbiolongicarpus]	XP_004674754.1	50.7	8.61e-83	XP_004674754.1 PREDICTED: mitogen-activated protein kinase kinase kinase 19 isoform X3 [Condylura cristata]
LOC130628826	XP_057297829.1	mitogen-activated protein kinase kinase kinase 19-like [Hydractinia symbiolongicarpus]	KAF6114859.1	50.9	1.54e-82	KAF6114859.1 mitogen-activated protein kinase kinase kinase 19 [Phyllostomus discolor]
LOC130628826	XP_057297829.1	mitogen-activated protein kinase kinase kinase 19-like [Hydractinia symbiolongicarpus]	PIK44990.1	52	3.18e-82	PIK44990.1 hypothetical protein BSL78_18125 [Apostichopus japonicus]
LOC130628826	XP_057297829.1	mitogen-activated protein kinase kinase kinase 19-like [Hydractinia symbiolongicarpus]	XP_013080521.1	51.3	7.4e-82	XP_013080521.1 PREDICTED: probable serine/threonine-protein kinase DDB_G0282963 [Biomphalaria glabrata]
LOC130628826	XP_057297829.1	mitogen-activated protein kinase kinase kinase 19-like [Hydractinia symbiolongicarpus]	XP_006817180.1	46.5	8.04e-82	XP_006817180.1 PREDICTED: microtubule-associated protein futsch-like [Saccoglossus kowalevskii]
LOC130628826	XP_057297829.1	mitogen-activated protein kinase kinase kinase 19-like [Hydractinia symbiolongicarpus]	XP_013411766.1	50.2	1.1e-81	XP_013411766.1 ankyrin repeat domain-containing protein 12, partial [Lingula anatina]
LOC130628826	XP_057297829.1	mitogen-activated protein kinase kinase kinase 19-like [Hydractinia symbiolongicarpus]	XP_013390460.1	50.2	1.12e-81	XP_013390460.1 LOW QUALITY PROTEIN: uncharacterized protein LOC106158888 [Lingula anatina]
LOC130628826	XP_057297829.1	mitogen-activated protein kinase kinase kinase 19-like [Hydractinia symbiolongicarpus]	XP_031562664.1	55	8.01e-81	XP_031562664.1 uncharacterized protein LOC116298381 [Actinia tenebrosa]
LOC130628826	XP_057297829.1	mitogen-activated protein kinase kinase kinase 19-like [Hydractinia symbiolongicarpus]	VDH90419.1	50	9.69e-81	VDH90419.1 mitogen-activated protein kinase kinase kinase 19 [Mytilus galloprovincialis]
LOC130628826	XP_057297829.1	mitogen-activated protein kinase kinase kinase 19-like [Hydractinia symbiolongicarpus]	VDH90418.1	50	1.18e-80	VDH90418.1 mitogen-activated protein kinase kinase kinase 19 [Mytilus galloprovincialis]
LOC130628827	XP_057297830.1	putative GTP-binding protein 6 [Hydractinia symbiolongicarpus]	XP_002167323.2	57.6	8.16e-189	XP_002167323.2 PREDICTED: putative GTP-binding protein 6 [Hydra vulgaris]
LOC130628827	XP_057297830.1	putative GTP-binding protein 6 [Hydractinia symbiolongicarpus]	XP_028393627.1	47.2	1.66e-130	XP_028393627.1 putative GTP-binding protein 6 [Dendronephthya gigantea]
LOC130628827	XP_057297830.1	putative GTP-binding protein 6 [Hydractinia symbiolongicarpus]	XP_031550326.1	46.1	5.64e-127	XP_031550326.1 putative GTP-binding protein 6 [Actinia tenebrosa]
LOC130628827	XP_057297830.1	putative GTP-binding protein 6 [Hydractinia symbiolongicarpus]	XP_001639903.1	45.1	4.94e-126	XP_001639903.1 putative GTP-binding protein 6 [Nematostella vectensis]
LOC130628827	XP_057297830.1	putative GTP-binding protein 6 [Hydractinia symbiolongicarpus]	XP_020903913.1	45.5	4.02e-124	XP_020903913.1 putative GTP-binding protein 6 [Exaiptasia diaphana]
LOC130628827	XP_057297830.1	putative GTP-binding protein 6 [Hydractinia symbiolongicarpus]	XP_027037586.1	45.1	5.07e-122	XP_027037586.1 putative GTP-binding protein 6 [Pocillopora damicornis]
LOC130628827	XP_057297830.1	putative GTP-binding protein 6 [Hydractinia symbiolongicarpus]	RMX51165.1	44.3	3.55e-119	RMX51165.1 hypothetical protein pdam_00004105 [Pocillopora damicornis]
LOC130628827	XP_057297830.1	putative GTP-binding protein 6 [Hydractinia symbiolongicarpus]	XP_022798993.1	44.8	8e-118	XP_022798993.1 putative GTP-binding protein 6 [Stylophora pistillata]
LOC130628827	XP_057297830.1	putative GTP-binding protein 6 [Hydractinia symbiolongicarpus]	XP_029186977.1	43.8	6.57e-114	XP_029186977.1 putative GTP-binding protein 6 [Acropora millepora]
LOC130628827	XP_057297830.1	putative GTP-binding protein 6 [Hydractinia symbiolongicarpus]	NWI61575.1	44.6	1.95e-110	NWI61575.1 Y3725 protein [Calyptomena viridis]
LOC130628827	XP_057297830.1	putative GTP-binding protein 6 [Hydractinia symbiolongicarpus]	KFO79901.1	44.6	1.5e-109	KFO79901.1 Putative GTP-binding protein 6, partial [Cuculus canorus]
LOC130628827	XP_057297830.1	putative GTP-binding protein 6 [Hydractinia symbiolongicarpus]	NXT79201.1	44.8	2.99e-109	NXT79201.1 Y3725 protein [Zapornia atra]
LOC130628827	XP_057297830.1	putative GTP-binding protein 6 [Hydractinia symbiolongicarpus]	XP_009564290.1	44.6	3.26e-109	XP_009564290.1 PREDICTED: putative GTP-binding protein 6 [Cuculus canorus]
LOC130628827	XP_057297830.1	putative GTP-binding protein 6 [Hydractinia symbiolongicarpus]	NWX86289.1	43.7	4.09e-109	NWX86289.1 Y3725 protein [Nothoprocta pentlandii]
LOC130628827	XP_057297830.1	putative GTP-binding protein 6 [Hydractinia symbiolongicarpus]	XP_003765663.1	42.8	4.4e-109	XP_003765663.1 putative GTP-binding protein 6 [Sarcophilus harrisii]
LOC130628827	XP_057297830.1	putative GTP-binding protein 6 [Hydractinia symbiolongicarpus]	NXE05676.1	43.7	6.15e-109	NXE05676.1 Y3725 protein [Lophotis ruficrista]
LOC130628827	XP_057297830.1	putative GTP-binding protein 6 [Hydractinia symbiolongicarpus]	NXU90485.1	44.4	6.15e-109	NXU90485.1 Y3725 protein [Xiphorhynchus elegans]
LOC130628827	XP_057297830.1	putative GTP-binding protein 6 [Hydractinia symbiolongicarpus]	NXL03594.1	44.4	8.69e-109	NXL03594.1 Y3725 protein [Mesembrinibis cayennensis]
LOC130628827	XP_057297830.1	putative GTP-binding protein 6 [Hydractinia symbiolongicarpus]	NWW72529.1	45	8.69e-109	NWW72529.1 Y3725 protein [Climacteris rufus]
LOC130628827	XP_057297830.1	putative GTP-binding protein 6 [Hydractinia symbiolongicarpus]	NWS66275.1	43.9	1.73e-108	NWS66275.1 Y3725 protein [Crotophaga sulcirostris]
LOC130628827	XP_057297830.1	putative GTP-binding protein 6 [Hydractinia symbiolongicarpus]	NXQ91437.1	44.1	2.37e-108	NXQ91437.1 Y3725 protein [Nyctibius grandis]
LOC130628827	XP_057297830.1	putative GTP-binding protein 6 [Hydractinia symbiolongicarpus]	NXA69517.1	44.6	2.45e-108	NXA69517.1 Y3725 protein [Mohoua ochrocephala]
LOC130628827	XP_057297830.1	putative GTP-binding protein 6 [Hydractinia symbiolongicarpus]	NWQ80067.1	43.9	2.45e-108	NWQ80067.1 Y3725 protein [Columbina picui]
LOC130628827	XP_057297830.1	putative GTP-binding protein 6 [Hydractinia symbiolongicarpus]	XP_010578787.1	44.8	3.34e-108	XP_010578787.1 PREDICTED: putative GTP-binding protein 6, partial [Haliaeetus leucocephalus]
LOC130628827	XP_057297830.1	putative GTP-binding protein 6 [Hydractinia symbiolongicarpus]	NXW44109.1	43.7	3.35e-108	NXW44109.1 Y3725 protein [Nyctiprogne leucopyga]
LOC130628828	XP_057297831.1	forkhead box protein N4-like isoform X1 [Hydractinia symbiolongicarpus]	XP_002166457.2	64.5	8.64e-189	XP_002166457.2 PREDICTED: forkhead box protein N4-like [Hydra vulgaris]
LOC130628828	XP_057297831.1	forkhead box protein N4-like isoform X1 [Hydractinia symbiolongicarpus]	XP_031557156.1	46.7	3.12e-77	XP_031557156.1 forkhead box protein N4-like isoform X1 [Actinia tenebrosa]
LOC130628828	XP_057297831.1	forkhead box protein N4-like isoform X1 [Hydractinia symbiolongicarpus]	XP_020892444.1	46.2	2.49e-75	XP_020892444.1 forkhead box protein N4 [Exaiptasia diaphana]
LOC130628828	XP_057297831.1	forkhead box protein N4-like isoform X1 [Hydractinia symbiolongicarpus]	XP_001627842.2	45.3	2.63e-73	XP_001627842.2 forkhead box protein N4 isoform X1 [Nematostella vectensis]
LOC130628828	XP_057297831.1	forkhead box protein N4-like isoform X1 [Hydractinia symbiolongicarpus]	XP_032231605.1	45.3	7.15e-73	XP_032231605.1 forkhead box protein N4 isoform X2 [Nematostella vectensis]
LOC130628828	XP_057297831.1	forkhead box protein N4-like isoform X1 [Hydractinia symbiolongicarpus]	XP_028408575.1	41.5	1.43e-72	XP_028408575.1 forkhead box protein R2-like [Dendronephthya gigantea]
LOC130628828	XP_057297831.1	forkhead box protein N4-like isoform X1 [Hydractinia symbiolongicarpus]	XP_031557157.1	45.3	2.25e-72	XP_031557157.1 forkhead box protein N4-like isoform X2 [Actinia tenebrosa]
LOC130628828	XP_057297831.1	forkhead box protein N4-like isoform X1 [Hydractinia symbiolongicarpus]	XP_027037566.1	44.9	4.73e-72	XP_027037566.1 forkhead box protein N4-like isoform X1 [Pocillopora damicornis]
LOC130628828	XP_057297831.1	forkhead box protein N4-like isoform X1 [Hydractinia symbiolongicarpus]	XP_022799613.1	44.9	9.13e-72	XP_022799613.1 forkhead box protein N4-like isoform X1 [Stylophora pistillata]
LOC130628828	XP_057297831.1	forkhead box protein N4-like isoform X1 [Hydractinia symbiolongicarpus]	XP_027037567.1	44.9	1.29e-71	XP_027037567.1 forkhead box protein N4-like isoform X2 [Pocillopora damicornis]
LOC130628828	XP_057297831.1	forkhead box protein N4-like isoform X1 [Hydractinia symbiolongicarpus]	XP_022799620.1	44.9	2.48e-71	XP_022799620.1 forkhead box protein N4-like isoform X2 [Stylophora pistillata]
LOC130628828	XP_057297831.1	forkhead box protein N4-like isoform X1 [Hydractinia symbiolongicarpus]	XP_029181452.1	45.5	4.3e-70	XP_029181452.1 forkhead box protein N4-like [Acropora millepora]
LOC130628828	XP_057297831.1	forkhead box protein N4-like isoform X1 [Hydractinia symbiolongicarpus]	XP_020619782.1	44.9	2.73e-69	XP_020619782.1 forkhead box protein N2-like isoform X1 [Orbicella faveolata]
LOC130628828	XP_057297831.1	forkhead box protein N4-like isoform X1 [Hydractinia symbiolongicarpus]	XP_020619783.1	44.9	7.42e-69	XP_020619783.1 forkhead box protein N2-like isoform X2 [Orbicella faveolata]
LOC130628828	XP_057297831.1	forkhead box protein N4-like isoform X1 [Hydractinia symbiolongicarpus]	XP_015766683.1	45.5	9.89e-69	XP_015766683.1 PREDICTED: forkhead box protein N2-like [Acropora digitifera]
LOC130628828	XP_057297831.1	forkhead box protein N4-like isoform X1 [Hydractinia symbiolongicarpus]	EDO35779.1	79.2	4.59e-64	EDO35779.1 predicted protein [Nematostella vectensis]
LOC130628828	XP_057297831.1	forkhead box protein N4-like isoform X1 [Hydractinia symbiolongicarpus]	KAF1744013.1	74.8	3.41e-49	KAF1744013.1 hypothetical protein MXB_3218, partial [Myxobolus squamalis]
LOC130628828	XP_057297831.1	forkhead box protein N4-like isoform X1 [Hydractinia symbiolongicarpus]	KAF0990885.1	71.4	1.62e-48	KAF0990885.1 hypothetical protein HZS_1311 [Henneguya salminicola]
LOC130628828	XP_057297831.1	forkhead box protein N4-like isoform X1 [Hydractinia symbiolongicarpus]	ACN78606.1	68.1	9.02e-46	ACN78606.1 Foxn4L protein, partial [Lampetra fluviatilis]
LOC130628828	XP_057297831.1	forkhead box protein N4-like isoform X1 [Hydractinia symbiolongicarpus]	CAA72300.1	67.9	4.07e-45	CAA72300.1 whn transcription factor, partial [Danio rerio]
LOC130628828	XP_057297831.1	forkhead box protein N4-like isoform X1 [Hydractinia symbiolongicarpus]	CAA65748.1	67.2	1.15e-44	CAA65748.1 putative transcription factor (forkhead /winged-helix class), partial [Takifugu rubripes]
LOC130628828	XP_057297831.1	forkhead box protein N4-like isoform X1 [Hydractinia symbiolongicarpus]	KAG1650993.1	42.5	1.26e-44	KAG1650993.1 Forkhead box protein N4 [Nymphon striatum]
LOC130628828	XP_057297831.1	forkhead box protein N4-like isoform X1 [Hydractinia symbiolongicarpus]	XP_023933098.1	43.1	2.39e-44	XP_023933098.1 forkhead box protein N4 isoform X2 [Lingula anatina]
LOC130628828	XP_057297831.1	forkhead box protein N4-like isoform X1 [Hydractinia symbiolongicarpus]	XP_013410986.1	43.1	2.39e-44	XP_013410986.1 forkhead box protein N4-like isoform X2 [Lingula anatina]
LOC130628828	XP_057297831.1	forkhead box protein N4-like isoform X1 [Hydractinia symbiolongicarpus]	CAD5125403.1	38.8	2.46e-44	CAD5125403.1 DgyrCDS13637 [Dimorphilus gyrociliatus]
LOC130628828	XP_057297831.1	forkhead box protein N4-like isoform X1 [Hydractinia symbiolongicarpus]	XP_002166457.2	64.5	8.64e-189	XP_002166457.2 PREDICTED: forkhead box protein N4-like [Hydra vulgaris]
LOC130628828	XP_057297831.1	forkhead box protein N4-like isoform X1 [Hydractinia symbiolongicarpus]	XP_031557156.1	46.7	3.12e-77	XP_031557156.1 forkhead box protein N4-like isoform X1 [Actinia tenebrosa]
LOC130628828	XP_057297831.1	forkhead box protein N4-like isoform X1 [Hydractinia symbiolongicarpus]	XP_020892444.1	46.2	2.49e-75	XP_020892444.1 forkhead box protein N4 [Exaiptasia diaphana]
LOC130628828	XP_057297831.1	forkhead box protein N4-like isoform X1 [Hydractinia symbiolongicarpus]	XP_001627842.2	45.3	2.63e-73	XP_001627842.2 forkhead box protein N4 isoform X1 [Nematostella vectensis]
LOC130628828	XP_057297831.1	forkhead box protein N4-like isoform X1 [Hydractinia symbiolongicarpus]	XP_032231605.1	45.3	7.15e-73	XP_032231605.1 forkhead box protein N4 isoform X2 [Nematostella vectensis]
LOC130628828	XP_057297831.1	forkhead box protein N4-like isoform X1 [Hydractinia symbiolongicarpus]	XP_028408575.1	41.5	1.43e-72	XP_028408575.1 forkhead box protein R2-like [Dendronephthya gigantea]
LOC130628828	XP_057297831.1	forkhead box protein N4-like isoform X1 [Hydractinia symbiolongicarpus]	XP_031557157.1	45.3	2.25e-72	XP_031557157.1 forkhead box protein N4-like isoform X2 [Actinia tenebrosa]
LOC130628828	XP_057297831.1	forkhead box protein N4-like isoform X1 [Hydractinia symbiolongicarpus]	XP_027037566.1	44.9	4.73e-72	XP_027037566.1 forkhead box protein N4-like isoform X1 [Pocillopora damicornis]
LOC130628828	XP_057297831.1	forkhead box protein N4-like isoform X1 [Hydractinia symbiolongicarpus]	XP_022799613.1	44.9	9.13e-72	XP_022799613.1 forkhead box protein N4-like isoform X1 [Stylophora pistillata]
LOC130628828	XP_057297831.1	forkhead box protein N4-like isoform X1 [Hydractinia symbiolongicarpus]	XP_027037567.1	44.9	1.29e-71	XP_027037567.1 forkhead box protein N4-like isoform X2 [Pocillopora damicornis]
LOC130628828	XP_057297831.1	forkhead box protein N4-like isoform X1 [Hydractinia symbiolongicarpus]	XP_022799620.1	44.9	2.48e-71	XP_022799620.1 forkhead box protein N4-like isoform X2 [Stylophora pistillata]
LOC130628828	XP_057297831.1	forkhead box protein N4-like isoform X1 [Hydractinia symbiolongicarpus]	XP_029181452.1	45.5	4.3e-70	XP_029181452.1 forkhead box protein N4-like [Acropora millepora]
LOC130628828	XP_057297831.1	forkhead box protein N4-like isoform X1 [Hydractinia symbiolongicarpus]	XP_020619782.1	44.9	2.73e-69	XP_020619782.1 forkhead box protein N2-like isoform X1 [Orbicella faveolata]
LOC130628828	XP_057297831.1	forkhead box protein N4-like isoform X1 [Hydractinia symbiolongicarpus]	XP_020619783.1	44.9	7.42e-69	XP_020619783.1 forkhead box protein N2-like isoform X2 [Orbicella faveolata]
LOC130628828	XP_057297831.1	forkhead box protein N4-like isoform X1 [Hydractinia symbiolongicarpus]	XP_015766683.1	45.5	9.89e-69	XP_015766683.1 PREDICTED: forkhead box protein N2-like [Acropora digitifera]
LOC130628828	XP_057297831.1	forkhead box protein N4-like isoform X1 [Hydractinia symbiolongicarpus]	EDO35779.1	79.2	4.59e-64	EDO35779.1 predicted protein [Nematostella vectensis]
LOC130628828	XP_057297831.1	forkhead box protein N4-like isoform X1 [Hydractinia symbiolongicarpus]	KAF1744013.1	74.8	3.41e-49	KAF1744013.1 hypothetical protein MXB_3218, partial [Myxobolus squamalis]
LOC130628828	XP_057297831.1	forkhead box protein N4-like isoform X1 [Hydractinia symbiolongicarpus]	KAF0990885.1	71.4	1.62e-48	KAF0990885.1 hypothetical protein HZS_1311 [Henneguya salminicola]
LOC130628828	XP_057297831.1	forkhead box protein N4-like isoform X1 [Hydractinia symbiolongicarpus]	ACN78606.1	68.1	9.02e-46	ACN78606.1 Foxn4L protein, partial [Lampetra fluviatilis]
LOC130628828	XP_057297831.1	forkhead box protein N4-like isoform X1 [Hydractinia symbiolongicarpus]	CAA72300.1	67.9	4.07e-45	CAA72300.1 whn transcription factor, partial [Danio rerio]
LOC130628828	XP_057297831.1	forkhead box protein N4-like isoform X1 [Hydractinia symbiolongicarpus]	CAA65748.1	67.2	1.15e-44	CAA65748.1 putative transcription factor (forkhead /winged-helix class), partial [Takifugu rubripes]
LOC130628828	XP_057297831.1	forkhead box protein N4-like isoform X1 [Hydractinia symbiolongicarpus]	KAG1650993.1	42.5	1.26e-44	KAG1650993.1 Forkhead box protein N4 [Nymphon striatum]
LOC130628828	XP_057297831.1	forkhead box protein N4-like isoform X1 [Hydractinia symbiolongicarpus]	XP_023933098.1	43.1	2.39e-44	XP_023933098.1 forkhead box protein N4 isoform X2 [Lingula anatina]
LOC130628828	XP_057297831.1	forkhead box protein N4-like isoform X1 [Hydractinia symbiolongicarpus]	XP_013410986.1	43.1	2.39e-44	XP_013410986.1 forkhead box protein N4-like isoform X2 [Lingula anatina]
LOC130628828	XP_057297831.1	forkhead box protein N4-like isoform X1 [Hydractinia symbiolongicarpus]	CAD5125403.1	38.8	2.46e-44	CAD5125403.1 DgyrCDS13637 [Dimorphilus gyrociliatus]
LOC130628828	XP_057297832.1	forkhead box protein N4-like isoform X2 [Hydractinia symbiolongicarpus]	XP_002166457.2	65.6	8.29e-193	XP_002166457.2 PREDICTED: forkhead box protein N4-like [Hydra vulgaris]
LOC130628828	XP_057297832.1	forkhead box protein N4-like isoform X2 [Hydractinia symbiolongicarpus]	XP_031557156.1	47.6	7.15e-81	XP_031557156.1 forkhead box protein N4-like isoform X1 [Actinia tenebrosa]
LOC130628828	XP_057297832.1	forkhead box protein N4-like isoform X2 [Hydractinia symbiolongicarpus]	XP_020892444.1	47.1	2.05e-79	XP_020892444.1 forkhead box protein N4 [Exaiptasia diaphana]
LOC130628828	XP_057297832.1	forkhead box protein N4-like isoform X2 [Hydractinia symbiolongicarpus]	XP_001627842.2	46.5	4.36e-77	XP_001627842.2 forkhead box protein N4 isoform X1 [Nematostella vectensis]
LOC130628828	XP_057297832.1	forkhead box protein N4-like isoform X2 [Hydractinia symbiolongicarpus]	XP_028408575.1	42.2	1.67e-76	XP_028408575.1 forkhead box protein R2-like [Dendronephthya gigantea]
LOC130628828	XP_057297832.1	forkhead box protein N4-like isoform X2 [Hydractinia symbiolongicarpus]	XP_027037566.1	45.8	3.11e-75	XP_027037566.1 forkhead box protein N4-like isoform X1 [Pocillopora damicornis]
LOC130628828	XP_057297832.1	forkhead box protein N4-like isoform X2 [Hydractinia symbiolongicarpus]	XP_032231605.1	46.5	5.2e-75	XP_032231605.1 forkhead box protein N4 isoform X2 [Nematostella vectensis]
LOC130628828	XP_057297832.1	forkhead box protein N4-like isoform X2 [Hydractinia symbiolongicarpus]	XP_022799613.1	45.8	6.01e-75	XP_022799613.1 forkhead box protein N4-like isoform X1 [Stylophora pistillata]
LOC130628828	XP_057297832.1	forkhead box protein N4-like isoform X2 [Hydractinia symbiolongicarpus]	XP_031557157.1	46.1	2.31e-74	XP_031557157.1 forkhead box protein N4-like isoform X2 [Actinia tenebrosa]
LOC130628828	XP_057297832.1	forkhead box protein N4-like isoform X2 [Hydractinia symbiolongicarpus]	XP_029181452.1	46.7	2.58e-74	XP_029181452.1 forkhead box protein N4-like [Acropora millepora]
LOC130628828	XP_057297832.1	forkhead box protein N4-like isoform X2 [Hydractinia symbiolongicarpus]	XP_020619782.1	45.8	8.33e-74	XP_020619782.1 forkhead box protein N2-like isoform X1 [Orbicella faveolata]
LOC130628828	XP_057297832.1	forkhead box protein N4-like isoform X2 [Hydractinia symbiolongicarpus]	XP_027037567.1	45.8	3.7e-73	XP_027037567.1 forkhead box protein N4-like isoform X2 [Pocillopora damicornis]
LOC130628828	XP_057297832.1	forkhead box protein N4-like isoform X2 [Hydractinia symbiolongicarpus]	XP_015766683.1	46.7	6e-73	XP_015766683.1 PREDICTED: forkhead box protein N2-like [Acropora digitifera]
LOC130628828	XP_057297832.1	forkhead box protein N4-like isoform X2 [Hydractinia symbiolongicarpus]	XP_022799620.1	45.8	7.14e-73	XP_022799620.1 forkhead box protein N4-like isoform X2 [Stylophora pistillata]
LOC130628828	XP_057297832.1	forkhead box protein N4-like isoform X2 [Hydractinia symbiolongicarpus]	XP_020619783.1	45.8	9.86e-72	XP_020619783.1 forkhead box protein N2-like isoform X2 [Orbicella faveolata]
LOC130628828	XP_057297832.1	forkhead box protein N4-like isoform X2 [Hydractinia symbiolongicarpus]	EDO35779.1	78.7	1.03e-64	EDO35779.1 predicted protein [Nematostella vectensis]
LOC130628828	XP_057297832.1	forkhead box protein N4-like isoform X2 [Hydractinia symbiolongicarpus]	KAF1744013.1	74.8	3.09e-49	KAF1744013.1 hypothetical protein MXB_3218, partial [Myxobolus squamalis]
LOC130628828	XP_057297832.1	forkhead box protein N4-like isoform X2 [Hydractinia symbiolongicarpus]	KAF0990885.1	71.4	1.47e-48	KAF0990885.1 hypothetical protein HZS_1311 [Henneguya salminicola]
LOC130628828	XP_057297832.1	forkhead box protein N4-like isoform X2 [Hydractinia symbiolongicarpus]	ACN78606.1	68.1	8.23e-46	ACN78606.1 Foxn4L protein, partial [Lampetra fluviatilis]
LOC130628828	XP_057297832.1	forkhead box protein N4-like isoform X2 [Hydractinia symbiolongicarpus]	CAA65748.1	68.7	1.39e-45	CAA65748.1 putative transcription factor (forkhead /winged-helix class), partial [Takifugu rubripes]
LOC130628828	XP_057297832.1	forkhead box protein N4-like isoform X2 [Hydractinia symbiolongicarpus]	XP_023933098.1	42.8	1.54e-45	XP_023933098.1 forkhead box protein N4 isoform X2 [Lingula anatina]
LOC130628828	XP_057297832.1	forkhead box protein N4-like isoform X2 [Hydractinia symbiolongicarpus]	XP_013410986.1	42.8	1.54e-45	XP_013410986.1 forkhead box protein N4-like isoform X2 [Lingula anatina]
LOC130628828	XP_057297832.1	forkhead box protein N4-like isoform X2 [Hydractinia symbiolongicarpus]	XP_013396976.2	42.8	3.3e-45	XP_013396976.2 forkhead box protein N4 isoform X1 [Lingula anatina]
LOC130628828	XP_057297832.1	forkhead box protein N4-like isoform X2 [Hydractinia symbiolongicarpus]	XP_013410984.1	42.8	3.3e-45	XP_013410984.1 forkhead box protein N4-like isoform X1 [Lingula anatina]
LOC130628828	XP_057297832.1	forkhead box protein N4-like isoform X2 [Hydractinia symbiolongicarpus]	CAA72300.1	67.9	3.72e-45	CAA72300.1 whn transcription factor, partial [Danio rerio]
LOC130628829	XP_057297836.1	acid-sensing ion channel 1C-like [Hydractinia symbiolongicarpus]	XP_027044868.1	27.7	2.55e-56	XP_027044868.1 amiloride-sensitive sodium channel subunit alpha-like [Pocillopora damicornis]
LOC130628829	XP_057297836.1	acid-sensing ion channel 1C-like [Hydractinia symbiolongicarpus]	RMX45405.1	28.3	4.94e-55	RMX45405.1 hypothetical protein pdam_00000879 [Pocillopora damicornis]
LOC130628829	XP_057297836.1	acid-sensing ion channel 1C-like [Hydractinia symbiolongicarpus]	XP_027044842.1	28.2	1.54e-53	XP_027044842.1 amiloride-sensitive sodium channel subunit alpha-like [Pocillopora damicornis]
LOC130628829	XP_057297836.1	acid-sensing ion channel 1C-like [Hydractinia symbiolongicarpus]	XP_028519441.1	29.4	3.06e-53	XP_028519441.1 amiloride-sensitive sodium channel subunit alpha [Exaiptasia diaphana]
LOC130628829	XP_057297836.1	acid-sensing ion channel 1C-like [Hydractinia symbiolongicarpus]	XP_029185947.1	27	7.46e-51	XP_029185947.1 degenerin del-1-like [Acropora millepora]
LOC130628829	XP_057297836.1	acid-sensing ion channel 1C-like [Hydractinia symbiolongicarpus]	XP_028411343.1	28.5	1.55e-50	XP_028411343.1 amiloride-sensitive sodium channel subunit alpha-like [Dendronephthya gigantea]
LOC130628829	XP_057297836.1	acid-sensing ion channel 1C-like [Hydractinia symbiolongicarpus]	XP_029186104.1	26	2.61e-49	XP_029186104.1 degenerin-like protein asic-1 [Acropora millepora]
LOC130628829	XP_057297836.1	acid-sensing ion channel 1C-like [Hydractinia symbiolongicarpus]	XP_022808877.1	26.9	1.12e-48	XP_022808877.1 acid-sensing ion channel 1C-like [Stylophora pistillata]
LOC130628829	XP_057297836.1	acid-sensing ion channel 1C-like [Hydractinia symbiolongicarpus]	XP_029214259.1	27.1	1.41e-48	XP_029214259.1 degenerin unc-8-like isoform X1 [Acropora millepora]
LOC130628829	XP_057297836.1	acid-sensing ion channel 1C-like [Hydractinia symbiolongicarpus]	XP_027056495.1	28.1	4.35e-48	XP_027056495.1 acid-sensing ion channel 4-A-like [Pocillopora damicornis]
LOC130628829	XP_057297836.1	acid-sensing ion channel 1C-like [Hydractinia symbiolongicarpus]	XP_020916439.1	26.8	1.42e-47	XP_020916439.1 acid-sensing ion channel 4-B [Exaiptasia diaphana]
LOC130628829	XP_057297836.1	acid-sensing ion channel 1C-like [Hydractinia symbiolongicarpus]	KXJ19638.1	26.8	1.98e-47	KXJ19638.1 Acid-sensing ion channel 4 [Exaiptasia diaphana]
LOC130628829	XP_057297836.1	acid-sensing ion channel 1C-like [Hydractinia symbiolongicarpus]	XP_022807698.1	25.6	2.95e-47	XP_022807698.1 amiloride-sensitive sodium channel subunit gamma-like isoform X1 [Stylophora pistillata]
LOC130628829	XP_057297836.1	acid-sensing ion channel 1C-like [Hydractinia symbiolongicarpus]	XP_020604454.1	25	3.51e-47	XP_020604454.1 degenerin unc-8-like [Orbicella faveolata]
LOC130628829	XP_057297836.1	acid-sensing ion channel 1C-like [Hydractinia symbiolongicarpus]	XP_032232203.1	28.7	4.67e-47	XP_032232203.1 degenerin mec-4 [Nematostella vectensis]
LOC130628829	XP_057297836.1	acid-sensing ion channel 1C-like [Hydractinia symbiolongicarpus]	XP_022807837.1	25.2	7.35e-47	XP_022807837.1 degenerin mec-4-like isoform X2 [Stylophora pistillata]
LOC130628829	XP_057297836.1	acid-sensing ion channel 1C-like [Hydractinia symbiolongicarpus]	XP_015763989.1	25.8	1.05e-46	XP_015763989.1 PREDICTED: amiloride-sensitive sodium channel subunit alpha-like [Acropora digitifera]
LOC130628829	XP_057297836.1	acid-sensing ion channel 1C-like [Hydractinia symbiolongicarpus]	XP_028519390.1	27.7	2.8e-45	XP_028519390.1 acid-sensing ion channel 1 [Exaiptasia diaphana]
LOC130628829	XP_057297836.1	acid-sensing ion channel 1C-like [Hydractinia symbiolongicarpus]	XP_020604476.1	26.9	5.63e-45	XP_020604476.1 amiloride-sensitive sodium channel subunit alpha-like [Orbicella faveolata]
LOC130628829	XP_057297836.1	acid-sensing ion channel 1C-like [Hydractinia symbiolongicarpus]	RMX58290.1	27.4	1.97e-44	RMX58290.1 hypothetical protein pdam_00000230 [Pocillopora damicornis]
LOC130628829	XP_057297836.1	acid-sensing ion channel 1C-like [Hydractinia symbiolongicarpus]	XP_032226792.1	25.4	4.37e-44	XP_032226792.1 degenerin unc-8 [Nematostella vectensis]
LOC130628829	XP_057297836.1	acid-sensing ion channel 1C-like [Hydractinia symbiolongicarpus]	XP_032235399.1	27.1	9.83e-44	XP_032235399.1 degenerin mec-4 [Nematostella vectensis]
LOC130628829	XP_057297836.1	acid-sensing ion channel 1C-like [Hydractinia symbiolongicarpus]	XP_028512577.1	25.1	1.39e-43	XP_028512577.1 degenerin mec-4 [Exaiptasia diaphana]
LOC130628829	XP_057297836.1	acid-sensing ion channel 1C-like [Hydractinia symbiolongicarpus]	KXJ19024.1	25.1	2.23e-43	KXJ19024.1 Amiloride-sensitive sodium channel subunit alpha [Exaiptasia diaphana]
LOC130628829	XP_057297836.1	acid-sensing ion channel 1C-like [Hydractinia symbiolongicarpus]	PFX34959.1	25.7	3.87e-43	PFX34959.1 Amiloride-sensitive sodium channel subunit alpha [Stylophora pistillata]
LOC130628830	XP_057297833.1	outer mitochondrial transmembrane helix translocase-like isoform X1 [Hydractinia symbiolongicarpus]	XP_012566715.1	68	1.1e-163	XP_012566715.1 PREDICTED: ATPase family AAA domain-containing protein 1-like [Hydra vulgaris]
LOC130628830	XP_057297833.1	outer mitochondrial transmembrane helix translocase-like isoform X1 [Hydractinia symbiolongicarpus]	XP_027054784.1	60.6	3.26e-141	XP_027054784.1 ATPase family AAA domain-containing protein 1-B-like isoform X1 [Pocillopora damicornis]
LOC130628830	XP_057297833.1	outer mitochondrial transmembrane helix translocase-like isoform X1 [Hydractinia symbiolongicarpus]	XP_022794730.1	59.9	2.17e-139	XP_022794730.1 ATPase family AAA domain-containing protein 1-like [Stylophora pistillata]
LOC130628830	XP_057297833.1	outer mitochondrial transmembrane helix translocase-like isoform X1 [Hydractinia symbiolongicarpus]	XP_029181099.1	59.2	4.36e-139	XP_029181099.1 ATPase family AAA domain-containing protein 1-like [Acropora millepora]
LOC130628830	XP_057297833.1	outer mitochondrial transmembrane helix translocase-like isoform X1 [Hydractinia symbiolongicarpus]	XP_035211921.1	58.9	8.45e-137	XP_035211921.1 ATPase family AAA domain-containing protein 1-B-like [Stegodyphus dumicola]
LOC130628830	XP_057297833.1	outer mitochondrial transmembrane helix translocase-like isoform X1 [Hydractinia symbiolongicarpus]	XP_015905376.1	58.4	6.87e-136	XP_015905376.1 ATPase family AAA domain-containing protein 1-B [Parasteatoda tepidariorum]
LOC130628830	XP_057297833.1	outer mitochondrial transmembrane helix translocase-like isoform X1 [Hydractinia symbiolongicarpus]	XP_013780139.1	57.5	9.1e-136	XP_013780139.1 ATPase family AAA domain-containing protein 1-B-like isoform X2 [Limulus polyphemus]
LOC130628830	XP_057297833.1	outer mitochondrial transmembrane helix translocase-like isoform X1 [Hydractinia symbiolongicarpus]	XP_020613431.1	63.2	1.1e-135	XP_020613431.1 ATPase family AAA domain-containing protein 1-like [Orbicella faveolata]
LOC130628830	XP_057297833.1	outer mitochondrial transmembrane helix translocase-like isoform X1 [Hydractinia symbiolongicarpus]	EEC17655.1	56.9	2.19e-135	EEC17655.1 26S proteasome regulatory subunit, putative, partial [Ixodes scapularis]
LOC130628830	XP_057297833.1	outer mitochondrial transmembrane helix translocase-like isoform X1 [Hydractinia symbiolongicarpus]	GBN68254.1	56.9	1.12e-134	GBN68254.1 ATPase family AAA domain-containing protein 1-B [Araneus ventricosus]
LOC130628830	XP_057297833.1	outer mitochondrial transmembrane helix translocase-like isoform X1 [Hydractinia symbiolongicarpus]	XP_029832569.2	55.1	3.1e-134	XP_029832569.2 outer mitochondrial transmembrane helix translocase [Ixodes scapularis]
LOC130628830	XP_057297833.1	outer mitochondrial transmembrane helix translocase-like isoform X1 [Hydractinia symbiolongicarpus]	KAF8796413.1	56.9	3.21e-134	KAF8796413.1 ATPase family AAA domain-containing protein like [Argiope bruennichi]
LOC130628830	XP_057297833.1	outer mitochondrial transmembrane helix translocase-like isoform X1 [Hydractinia symbiolongicarpus]	XP_014669293.1	57.3	3.99e-134	XP_014669293.1 PREDICTED: ATPase family AAA domain-containing protein 1-like isoform X1 [Priapulus caudatus]
LOC130628830	XP_057297833.1	outer mitochondrial transmembrane helix translocase-like isoform X1 [Hydractinia symbiolongicarpus]	XP_022657113.1	56.7	2.27e-133	XP_022657113.1 ATPase family AAA domain-containing protein 1-like [Varroa destructor]
LOC130628830	XP_057297833.1	outer mitochondrial transmembrane helix translocase-like isoform X1 [Hydractinia symbiolongicarpus]	XP_040293323.1	57.6	7e-133	XP_040293323.1 outer mitochondrial transmembrane helix translocase [Bufo bufo]
LOC130628830	XP_057297833.1	outer mitochondrial transmembrane helix translocase-like isoform X1 [Hydractinia symbiolongicarpus]	KFM58058.1	59.9	9.69e-133	KFM58058.1 ATPase family AAA domain-containing protein 1-B, partial [Stegodyphus mimosarum]
LOC130628830	XP_057297833.1	outer mitochondrial transmembrane helix translocase-like isoform X1 [Hydractinia symbiolongicarpus]	XP_020905514.1	57.8	1.11e-132	XP_020905514.1 ATPase family AAA domain-containing protein 1 [Exaiptasia diaphana]
LOC130628830	XP_057297833.1	outer mitochondrial transmembrane helix translocase-like isoform X1 [Hydractinia symbiolongicarpus]	TSK14635.1	59.2	1.56e-132	TSK14635.1 ATPase family AAA domain-containing protein 1-B [Bagarius yarrelli]
LOC130628830	XP_057297833.1	outer mitochondrial transmembrane helix translocase-like isoform X1 [Hydractinia symbiolongicarpus]	CAF5151798.1	56.7	2e-132	CAF5151798.1 unnamed protein product [Ranitomeya imitator]
LOC130628830	XP_057297833.1	outer mitochondrial transmembrane helix translocase-like isoform X1 [Hydractinia symbiolongicarpus]	XP_026770800.1	58	3.13e-132	XP_026770800.1 ATPase family AAA domain-containing protein 1-B [Pangasianodon hypophthalmus]
LOC130628830	XP_057297833.1	outer mitochondrial transmembrane helix translocase-like isoform X1 [Hydractinia symbiolongicarpus]	XP_033646847.1	54.3	4.26e-132	XP_033646847.1 ATPase family AAA domain-containing protein 1-B-like [Asterias rubens]
LOC130628830	XP_057297833.1	outer mitochondrial transmembrane helix translocase-like isoform X1 [Hydractinia symbiolongicarpus]	XP_003743323.1	56.1	4.3e-132	XP_003743323.1 ATPase family AAA domain-containing protein 1 [Galendromus occidentalis]
LOC130628830	XP_057297833.1	outer mitochondrial transmembrane helix translocase-like isoform X1 [Hydractinia symbiolongicarpus]	XP_007895098.1	58	6.75e-132	XP_007895098.1 PREDICTED: ATPase family AAA domain-containing protein 1 [Callorhinchus milii]
LOC130628830	XP_057297833.1	outer mitochondrial transmembrane helix translocase-like isoform X1 [Hydractinia symbiolongicarpus]	TEA38175.1	57	6.98e-132	TEA38175.1 hypothetical protein DBR06_SOUSAS110011, partial [Sousa chinensis]
LOC130628830	XP_057297833.1	outer mitochondrial transmembrane helix translocase-like isoform X1 [Hydractinia symbiolongicarpus]	XP_012821650.1	57	8.07e-132	XP_012821650.1 ATPase family AAA domain-containing protein 1 isoform X1 [Xenopus tropicalis]
LOC130628830	XP_057297834.1	outer mitochondrial transmembrane helix translocase-like isoform X2 [Hydractinia symbiolongicarpus]	XP_012566715.1	68.8	4.92e-166	XP_012566715.1 PREDICTED: ATPase family AAA domain-containing protein 1-like [Hydra vulgaris]
LOC130628830	XP_057297834.1	outer mitochondrial transmembrane helix translocase-like isoform X2 [Hydractinia symbiolongicarpus]	XP_027054784.1	61.4	1.48e-143	XP_027054784.1 ATPase family AAA domain-containing protein 1-B-like isoform X1 [Pocillopora damicornis]
LOC130628830	XP_057297834.1	outer mitochondrial transmembrane helix translocase-like isoform X2 [Hydractinia symbiolongicarpus]	XP_022794730.1	60.7	9.84e-142	XP_022794730.1 ATPase family AAA domain-containing protein 1-like [Stylophora pistillata]
LOC130628830	XP_057297834.1	outer mitochondrial transmembrane helix translocase-like isoform X2 [Hydractinia symbiolongicarpus]	XP_029181099.1	59.9	1.98e-141	XP_029181099.1 ATPase family AAA domain-containing protein 1-like [Acropora millepora]
LOC130628830	XP_057297834.1	outer mitochondrial transmembrane helix translocase-like isoform X2 [Hydractinia symbiolongicarpus]	XP_035211921.1	59.6	3.85e-139	XP_035211921.1 ATPase family AAA domain-containing protein 1-B-like [Stegodyphus dumicola]
LOC130628830	XP_057297834.1	outer mitochondrial transmembrane helix translocase-like isoform X2 [Hydractinia symbiolongicarpus]	XP_015905376.1	59.1	3.13e-138	XP_015905376.1 ATPase family AAA domain-containing protein 1-B [Parasteatoda tepidariorum]
LOC130628830	XP_057297834.1	outer mitochondrial transmembrane helix translocase-like isoform X2 [Hydractinia symbiolongicarpus]	XP_013780139.1	58.2	4.15e-138	XP_013780139.1 ATPase family AAA domain-containing protein 1-B-like isoform X2 [Limulus polyphemus]
LOC130628830	XP_057297834.1	outer mitochondrial transmembrane helix translocase-like isoform X2 [Hydractinia symbiolongicarpus]	XP_020613431.1	64	5.01e-138	XP_020613431.1 ATPase family AAA domain-containing protein 1-like [Orbicella faveolata]
LOC130628830	XP_057297834.1	outer mitochondrial transmembrane helix translocase-like isoform X2 [Hydractinia symbiolongicarpus]	EEC17655.1	57.5	9.97e-138	EEC17655.1 26S proteasome regulatory subunit, putative, partial [Ixodes scapularis]
LOC130628830	XP_057297834.1	outer mitochondrial transmembrane helix translocase-like isoform X2 [Hydractinia symbiolongicarpus]	GBN68254.1	57.6	5.13e-137	GBN68254.1 ATPase family AAA domain-containing protein 1-B [Araneus ventricosus]
LOC130628830	XP_057297834.1	outer mitochondrial transmembrane helix translocase-like isoform X2 [Hydractinia symbiolongicarpus]	XP_029832569.2	55.7	1.41e-136	XP_029832569.2 outer mitochondrial transmembrane helix translocase [Ixodes scapularis]
LOC130628830	XP_057297834.1	outer mitochondrial transmembrane helix translocase-like isoform X2 [Hydractinia symbiolongicarpus]	KAF8796413.1	57.6	1.46e-136	KAF8796413.1 ATPase family AAA domain-containing protein like [Argiope bruennichi]
LOC130628830	XP_057297834.1	outer mitochondrial transmembrane helix translocase-like isoform X2 [Hydractinia symbiolongicarpus]	XP_014669293.1	58	1.82e-136	XP_014669293.1 PREDICTED: ATPase family AAA domain-containing protein 1-like isoform X1 [Priapulus caudatus]
LOC130628830	XP_057297834.1	outer mitochondrial transmembrane helix translocase-like isoform X2 [Hydractinia symbiolongicarpus]	XP_022657113.1	57.4	1.04e-135	XP_022657113.1 ATPase family AAA domain-containing protein 1-like [Varroa destructor]
LOC130628830	XP_057297834.1	outer mitochondrial transmembrane helix translocase-like isoform X2 [Hydractinia symbiolongicarpus]	XP_040293323.1	58.3	3.19e-135	XP_040293323.1 outer mitochondrial transmembrane helix translocase [Bufo bufo]
LOC130628830	XP_057297834.1	outer mitochondrial transmembrane helix translocase-like isoform X2 [Hydractinia symbiolongicarpus]	KFM58058.1	60.7	4.41e-135	KFM58058.1 ATPase family AAA domain-containing protein 1-B, partial [Stegodyphus mimosarum]
LOC130628830	XP_057297834.1	outer mitochondrial transmembrane helix translocase-like isoform X2 [Hydractinia symbiolongicarpus]	XP_020905514.1	58.5	5.05e-135	XP_020905514.1 ATPase family AAA domain-containing protein 1 [Exaiptasia diaphana]
LOC130628830	XP_057297834.1	outer mitochondrial transmembrane helix translocase-like isoform X2 [Hydractinia symbiolongicarpus]	TSK14635.1	59.9	7.12e-135	TSK14635.1 ATPase family AAA domain-containing protein 1-B [Bagarius yarrelli]
LOC130628830	XP_057297834.1	outer mitochondrial transmembrane helix translocase-like isoform X2 [Hydractinia symbiolongicarpus]	CAF5151798.1	57.4	9.11e-135	CAF5151798.1 unnamed protein product [Ranitomeya imitator]
LOC130628830	XP_057297834.1	outer mitochondrial transmembrane helix translocase-like isoform X2 [Hydractinia symbiolongicarpus]	XP_026770800.1	58.7	1.43e-134	XP_026770800.1 ATPase family AAA domain-containing protein 1-B [Pangasianodon hypophthalmus]
LOC130628830	XP_057297834.1	outer mitochondrial transmembrane helix translocase-like isoform X2 [Hydractinia symbiolongicarpus]	XP_033646847.1	54.9	1.95e-134	XP_033646847.1 ATPase family AAA domain-containing protein 1-B-like [Asterias rubens]
LOC130628830	XP_057297834.1	outer mitochondrial transmembrane helix translocase-like isoform X2 [Hydractinia symbiolongicarpus]	XP_003743323.1	56.7	1.96e-134	XP_003743323.1 ATPase family AAA domain-containing protein 1 [Galendromus occidentalis]
LOC130628830	XP_057297834.1	outer mitochondrial transmembrane helix translocase-like isoform X2 [Hydractinia symbiolongicarpus]	XP_007895098.1	58.7	3.08e-134	XP_007895098.1 PREDICTED: ATPase family AAA domain-containing protein 1 [Callorhinchus milii]
LOC130628830	XP_057297834.1	outer mitochondrial transmembrane helix translocase-like isoform X2 [Hydractinia symbiolongicarpus]	TEA38175.1	57.7	3.19e-134	TEA38175.1 hypothetical protein DBR06_SOUSAS110011, partial [Sousa chinensis]
LOC130628830	XP_057297834.1	outer mitochondrial transmembrane helix translocase-like isoform X2 [Hydractinia symbiolongicarpus]	XP_012821650.1	57.7	3.68e-134	XP_012821650.1 ATPase family AAA domain-containing protein 1 isoform X1 [Xenopus tropicalis]
LOC130628831	XP_057297835.1	40S ribosomal protein S14 [Hydractinia symbiolongicarpus]	Q08699.1	98.7	4.71e-100	Q08699.1 RecName: Full=40S ribosomal protein S14 [Podocoryna carnea]
LOC130628831	XP_057297835.1	40S ribosomal protein S14 [Hydractinia symbiolongicarpus]	XP_012554015.1	96.7	3.18e-98	XP_012554015.1 PREDICTED: 40S ribosomal protein S14 [Hydra vulgaris]
LOC130628831	XP_057297835.1	40S ribosomal protein S14 [Hydractinia symbiolongicarpus]	XP_023679604.1	94.7	6.17e-96	XP_023679604.1 40S ribosomal protein S14 [Paramormyrops kingsleyae]
LOC130628831	XP_057297835.1	40S ribosomal protein S14 [Hydractinia symbiolongicarpus]	KAA0720272.1	94	8.76e-96	KAA0720272.1 40S ribosomal protein S14 [Triplophysa tibetana]
LOC130628831	XP_057297835.1	40S ribosomal protein S14 [Hydractinia symbiolongicarpus]	WP_108127974.1	94	2.51e-95	WP_108127974.1 MULTISPECIES: 30S ribosomal protein S11 [Bacteria]
LOC130628831	XP_057297835.1	40S ribosomal protein S14 [Hydractinia symbiolongicarpus]	AAX43292.1	94	2.6e-95	AAX43292.1 ribosomal protein S14, partial [synthetic construct]
LOC130628831	XP_057297835.1	40S ribosomal protein S14 [Hydractinia symbiolongicarpus]	TKS83444.1	94	2.69e-95	TKS83444.1 40S ribosomal protein S14 [Collichthys lucidus]
LOC130628831	XP_057297835.1	40S ribosomal protein S14 [Hydractinia symbiolongicarpus]	XP_018107476.1	94	3.09e-95	XP_018107476.1 PREDICTED: 40S ribosomal protein S14 isoform X1 [Xenopus laevis]
LOC130628831	XP_057297835.1	40S ribosomal protein S14 [Hydractinia symbiolongicarpus]	WP_205061979.1	94	3.3e-95	WP_205061979.1 30S ribosomal protein S11, partial [Klebsiella pneumoniae]
LOC130628831	XP_057297835.1	40S ribosomal protein S14 [Hydractinia symbiolongicarpus]	KAF1378041.1	94	3.42e-95	KAF1378041.1 hypothetical protein PFLUV_G00185470 [Perca fluviatilis]
LOC130628831	XP_057297835.1	40S ribosomal protein S14 [Hydractinia symbiolongicarpus]	ELR52566.1	94	3.42e-95	ELR52566.1 40S ribosomal protein S14, partial [Bos mutus]
LOC130628831	XP_057297835.1	40S ribosomal protein S14 [Hydractinia symbiolongicarpus]	ABJ98607.1	94	3.54e-95	ABJ98607.1 40S ribosomal protein S14, partial [Scophthalmus maximus]
LOC130628831	XP_057297835.1	40S ribosomal protein S14 [Hydractinia symbiolongicarpus]	XP_006631947.2	94	3.54e-95	XP_006631947.2 PREDICTED: 40S ribosomal protein S14 [Lepisosteus oculatus]
LOC130628831	XP_057297835.1	40S ribosomal protein S14 [Hydractinia symbiolongicarpus]	NP_073163.1	94	3.57e-95	NP_073163.1 40S ribosomal protein S14 [Rattus norvegicus]
LOC130628831	XP_057297835.1	40S ribosomal protein S14 [Hydractinia symbiolongicarpus]	OWK59531.1	94	3.66e-95	OWK59531.1 40S ribosomal protein S14 [Lonchura striata domestica]
LOC130628831	XP_057297835.1	40S ribosomal protein S14 [Hydractinia symbiolongicarpus]	XP_003750078.4	94	4.06e-95	XP_003750078.4 40S ribosomal protein S14 [Rattus norvegicus]
LOC130628831	XP_057297835.1	40S ribosomal protein S14 [Hydractinia symbiolongicarpus]	VTJ62313.1	94	4.06e-95	VTJ62313.1 Hypothetical predicted protein [Marmota monax]
LOC130628831	XP_057297835.1	40S ribosomal protein S14 [Hydractinia symbiolongicarpus]	KAF4077266.1	94	4.2e-95	KAF4077266.1 hypothetical protein AMELA_G00206040 [Ameiurus melas]
LOC130628831	XP_057297835.1	40S ribosomal protein S14 [Hydractinia symbiolongicarpus]	KAF5161410.1	94	4.35e-95	KAF5161410.1 hypothetical protein HST_G00155900 [Hippoglossus stenolepis]
LOC130628831	XP_057297835.1	40S ribosomal protein S14 [Hydractinia symbiolongicarpus]	KAG5284156.1	94	4.5e-95	KAG5284156.1 hypothetical protein AALO_G00023540 [Alosa alosa]
LOC130628831	XP_057297835.1	40S ribosomal protein S14 [Hydractinia symbiolongicarpus]	XP_008254686.2	94	4.5e-95	XP_008254686.2 PREDICTED: 40S ribosomal protein S14 [Oryctolagus cuniculus]
LOC130628831	XP_057297835.1	40S ribosomal protein S14 [Hydractinia symbiolongicarpus]	KAF4098381.1	94	4.66e-95	KAF4098381.1 hypothetical protein G5714_020411 [Onychostoma macrolepis]
LOC130628831	XP_057297835.1	40S ribosomal protein S14 [Hydractinia symbiolongicarpus]	CAA69615.1	93.4	7.2e-95	CAA69615.1 ribosomal protein S14 [Mus musculus]
LOC130628831	XP_057297835.1	40S ribosomal protein S14 [Hydractinia symbiolongicarpus]	XP_020372169.1	93.4	7.2e-95	XP_020372169.1 40S ribosomal protein S14 [Rhincodon typus]
LOC130628831	XP_057297835.1	40S ribosomal protein S14 [Hydractinia symbiolongicarpus]	NP_001133208.1	93.4	7.2e-95	NP_001133208.1 ribosomal protein S14-2 [Salmo salar]
LOC130628832	XP_057297837.1	A disintegrin and metalloproteinase with thrombospondin motifs 9-like [Hydractinia symbiolongicarpus]	XP_020909865.2	32.8	4.66e-170	XP_020909865.2 A disintegrin and metalloproteinase with thrombospondin motifs 3 isoform X2 [Exaiptasia diaphana]
LOC130628832	XP_057297837.1	A disintegrin and metalloproteinase with thrombospondin motifs 9-like [Hydractinia symbiolongicarpus]	XP_020909864.2	32.8	8.79e-169	XP_020909864.2 A disintegrin and metalloproteinase with thrombospondin motifs 3 isoform X1 [Exaiptasia diaphana]
LOC130628832	XP_057297837.1	A disintegrin and metalloproteinase with thrombospondin motifs 9-like [Hydractinia symbiolongicarpus]	XP_012559396.1	33.5	8.54e-166	XP_012559396.1 PREDICTED: uncharacterized protein LOC101238552 [Hydra vulgaris]
LOC130628832	XP_057297837.1	A disintegrin and metalloproteinase with thrombospondin motifs 9-like [Hydractinia symbiolongicarpus]	XP_028397063.1	30.6	1.36e-161	XP_028397063.1 A disintegrin and metalloproteinase with thrombospondin motifs 3-like isoform X2 [Dendronephthya gigantea]
LOC130628832	XP_057297837.1	A disintegrin and metalloproteinase with thrombospondin motifs 9-like [Hydractinia symbiolongicarpus]	XP_028397062.1	30.6	1.52e-161	XP_028397062.1 A disintegrin and metalloproteinase with thrombospondin motifs 3-like isoform X1 [Dendronephthya gigantea]
LOC130628832	XP_057297837.1	A disintegrin and metalloproteinase with thrombospondin motifs 9-like [Hydractinia symbiolongicarpus]	XP_001629788.2	31.7	1.25e-160	XP_001629788.2 LOW QUALITY PROTEIN: uncharacterized protein LOC5509267 [Nematostella vectensis]
LOC130628832	XP_057297837.1	A disintegrin and metalloproteinase with thrombospondin motifs 9-like [Hydractinia symbiolongicarpus]	XP_029212829.1	33	2.94e-153	XP_029212829.1 A disintegrin and metalloproteinase with thrombospondin motifs 2-like isoform X2 [Acropora millepora]
LOC130628832	XP_057297837.1	A disintegrin and metalloproteinase with thrombospondin motifs 9-like [Hydractinia symbiolongicarpus]	XP_029212830.1	33	2.02e-152	XP_029212830.1 A disintegrin and metalloproteinase with thrombospondin motifs 3-like isoform X3 [Acropora millepora]
LOC130628832	XP_057297837.1	A disintegrin and metalloproteinase with thrombospondin motifs 9-like [Hydractinia symbiolongicarpus]	XP_029212828.1	33	2.13e-152	XP_029212828.1 A disintegrin and metalloproteinase with thrombospondin motifs 2-like isoform X1 [Acropora millepora]
LOC130628832	XP_057297837.1	A disintegrin and metalloproteinase with thrombospondin motifs 9-like [Hydractinia symbiolongicarpus]	KXJ24634.1	33.2	2.28e-142	KXJ24634.1 A disintegrin and metalloproteinase with thrombospondin motifs 14 [Exaiptasia diaphana]
LOC130628832	XP_057297837.1	A disintegrin and metalloproteinase with thrombospondin motifs 9-like [Hydractinia symbiolongicarpus]	XP_020629328.1	32.1	2.74e-142	XP_020629328.1 A disintegrin and metalloproteinase with thrombospondin motifs 3-like [Orbicella faveolata]
LOC130628832	XP_057297837.1	A disintegrin and metalloproteinase with thrombospondin motifs 9-like [Hydractinia symbiolongicarpus]	XP_015778732.1	31	1.7e-132	XP_015778732.1 PREDICTED: A disintegrin and metalloproteinase with thrombospondin motifs 3-like [Acropora digitifera]
LOC130628832	XP_057297837.1	A disintegrin and metalloproteinase with thrombospondin motifs 9-like [Hydractinia symbiolongicarpus]	XP_012566508.1	31.8	3.49e-107	XP_012566508.1 PREDICTED: uncharacterized protein LOC100200388 isoform X2 [Hydra vulgaris]
LOC130628832	XP_057297837.1	A disintegrin and metalloproteinase with thrombospondin motifs 9-like [Hydractinia symbiolongicarpus]	XP_004205501.1	31.8	6.15e-107	XP_004205501.1 PREDICTED: uncharacterized protein LOC100200388 isoform X1 [Hydra vulgaris]
LOC130628832	XP_057297837.1	A disintegrin and metalloproteinase with thrombospondin motifs 9-like [Hydractinia symbiolongicarpus]	XP_031573734.1	36	9.35e-91	XP_031573734.1 A disintegrin and metalloproteinase with thrombospondin motifs 14-like [Actinia tenebrosa]
LOC130628832	XP_057297837.1	A disintegrin and metalloproteinase with thrombospondin motifs 9-like [Hydractinia symbiolongicarpus]	XP_020786825.1	36.2	1.93e-81	XP_020786825.1 A disintegrin and metalloproteinase with thrombospondin motifs 14-like, partial [Boleophthalmus pectinirostris]
LOC130628832	XP_057297837.1	A disintegrin and metalloproteinase with thrombospondin motifs 9-like [Hydractinia symbiolongicarpus]	KQK76163.1	38.3	3.41e-81	KQK76163.1 hypothetical protein AAES_140762 [Amazona aestiva]
LOC130628832	XP_057297837.1	A disintegrin and metalloproteinase with thrombospondin motifs 9-like [Hydractinia symbiolongicarpus]	XP_016140994.1	37.4	7.07e-81	XP_016140994.1 PREDICTED: LOW QUALITY PROTEIN: A disintegrin and metalloproteinase with thrombospondin motifs 14-like [Sinocyclocheilus grahami]
LOC130628832	XP_057297837.1	A disintegrin and metalloproteinase with thrombospondin motifs 9-like [Hydractinia symbiolongicarpus]	KAF6734803.1	37.7	8.31e-81	KAF6734803.1 A disintegrin and metalloproteinase with thrombospondin motifs 3 [Oryzias melastigma]
LOC130628832	XP_057297837.1	A disintegrin and metalloproteinase with thrombospondin motifs 9-like [Hydractinia symbiolongicarpus]	XP_016304149.1	38.3	1.98e-80	XP_016304149.1 PREDICTED: A disintegrin and metalloproteinase with thrombospondin motifs 14-like [Sinocyclocheilus anshuiensis]
LOC130628832	XP_057297837.1	A disintegrin and metalloproteinase with thrombospondin motifs 9-like [Hydractinia symbiolongicarpus]	KAF4084701.1	37.8	2.63e-80	KAF4084701.1 hypothetical protein AMELA_G00108910 [Ameiurus melas]
LOC130628832	XP_057297837.1	A disintegrin and metalloproteinase with thrombospondin motifs 9-like [Hydractinia symbiolongicarpus]	XP_024141209.1	38	4.97e-80	XP_024141209.1 A disintegrin and metalloproteinase with thrombospondin motifs 14 isoform X2 [Oryzias melastigma]
LOC130628832	XP_057297837.1	A disintegrin and metalloproteinase with thrombospondin motifs 9-like [Hydractinia symbiolongicarpus]	XP_038128653.1	37.8	1.22e-79	XP_038128653.1 A disintegrin and metalloproteinase with thrombospondin motifs 14 isoform X1 [Cyprinodon tularosa]
LOC130628832	XP_057297837.1	A disintegrin and metalloproteinase with thrombospondin motifs 9-like [Hydractinia symbiolongicarpus]	XP_015254994.1	37.8	1.22e-79	XP_015254994.1 PREDICTED: A disintegrin and metalloproteinase with thrombospondin motifs 14-like isoform X2 [Cyprinodon variegatus]
LOC130628832	XP_057297837.1	A disintegrin and metalloproteinase with thrombospondin motifs 9-like [Hydractinia symbiolongicarpus]	XP_011486530.1	37.7	1.27e-79	XP_011486530.1 A disintegrin and metalloproteinase with thrombospondin motifs 14 isoform X2 [Oryzias latipes]
LOC130628833	XP_057297838.1	myb-like protein X isoform X1 [Hydractinia symbiolongicarpus]	XP_012555385.1	35.9	1.11e-145	XP_012555385.1 PREDICTED: protein PFC0760c-like [Hydra vulgaris]
LOC130628833	XP_057297838.1	myb-like protein X isoform X1 [Hydractinia symbiolongicarpus]	XP_012555384.1	35.7	1.14e-124	XP_012555384.1 PREDICTED: uncharacterized protein LOC100205018 [Hydra vulgaris]
LOC130628833	XP_057297838.1	myb-like protein X isoform X1 [Hydractinia symbiolongicarpus]	XP_028659057.1	28.4	5.52e-78	XP_028659057.1 uncharacterized protein LOC114653043 [Erpetoichthys calabaricus]
LOC130628833	XP_057297838.1	myb-like protein X isoform X1 [Hydractinia symbiolongicarpus]	XP_039610017.1	28.7	5.27e-75	XP_039610017.1 lipoxygenase homology domain-containing protein 1-like [Polypterus senegalus]
LOC130628833	XP_057297838.1	myb-like protein X isoform X1 [Hydractinia symbiolongicarpus]	XP_039257172.1	28.3	1.26e-74	XP_039257172.1 lipoxygenase homology domain-containing protein 1-like [Styela clava]
LOC130628833	XP_057297838.1	myb-like protein X isoform X1 [Hydractinia symbiolongicarpus]	XP_018668064.1	28	2.13e-72	XP_018668064.1 lipoxygenase homology domain-containing protein 1-like isoform X3 [Ciona intestinalis]
LOC130628833	XP_057297838.1	myb-like protein X isoform X1 [Hydractinia symbiolongicarpus]	XP_026691111.1	28	2.16e-72	XP_026691111.1 lipoxygenase homology domain-containing protein 1-like isoform X2 [Ciona intestinalis]
LOC130628833	XP_057297838.1	myb-like protein X isoform X1 [Hydractinia symbiolongicarpus]	XP_026691110.1	28	2.24e-72	XP_026691110.1 uncharacterized protein LOC100175334 isoform X1 [Ciona intestinalis]
LOC130628833	XP_057297838.1	myb-like protein X isoform X1 [Hydractinia symbiolongicarpus]	XP_039383226.1	29	8.09e-72	XP_039383226.1 oxygen-regulated protein 1 isoform X3 [Mauremys reevesii]
LOC130628833	XP_057297838.1	myb-like protein X isoform X1 [Hydractinia symbiolongicarpus]	XP_039383225.1	29	8.19e-72	XP_039383225.1 oxygen-regulated protein 1 isoform X2 [Mauremys reevesii]
LOC130628833	XP_057297838.1	myb-like protein X isoform X1 [Hydractinia symbiolongicarpus]	XP_039383216.1	29	8.2e-72	XP_039383216.1 oxygen-regulated protein 1 isoform X1 [Mauremys reevesii]
LOC130628833	XP_057297838.1	myb-like protein X isoform X1 [Hydractinia symbiolongicarpus]	CAC5417253.1	30.8	1.2e-71	CAC5417253.1 unnamed protein product [Mytilus coruscus]
LOC130628833	XP_057297838.1	myb-like protein X isoform X1 [Hydractinia symbiolongicarpus]	CAC5417252.1	30.8	1.2e-71	CAC5417252.1 unnamed protein product [Mytilus coruscus]
LOC130628833	XP_057297838.1	myb-like protein X isoform X1 [Hydractinia symbiolongicarpus]	CAC5417250.1	30.8	1.21e-71	CAC5417250.1 unnamed protein product [Mytilus coruscus]
LOC130628833	XP_057297838.1	myb-like protein X isoform X1 [Hydractinia symbiolongicarpus]	CAC5417251.1	30.8	1.21e-71	CAC5417251.1 unnamed protein product [Mytilus coruscus]
LOC130628833	XP_057297838.1	myb-like protein X isoform X1 [Hydractinia symbiolongicarpus]	VDI31767.1	30.8	1.23e-71	VDI31767.1 Hypothetical predicted protein [Mytilus galloprovincialis]
LOC130628833	XP_057297838.1	myb-like protein X isoform X1 [Hydractinia symbiolongicarpus]	XP_015711064.1	28.8	1.81e-71	XP_015711064.1 oxygen-regulated protein 1 [Coturnix japonica]
LOC130628833	XP_057297838.1	myb-like protein X isoform X1 [Hydractinia symbiolongicarpus]	XP_023963190.1	28.7	1.84e-71	XP_023963190.1 lipoxygenase homology domain-containing protein 1-like [Chrysemys picta bellii]
LOC130628833	XP_057297838.1	myb-like protein X isoform X1 [Hydractinia symbiolongicarpus]	XP_026515322.2	28.8	2.19e-71	XP_026515322.2 lipoxygenase homology domain-containing protein 1 [Terrapene carolina triunguis]
LOC130628833	XP_057297838.1	myb-like protein X isoform X1 [Hydractinia symbiolongicarpus]	XP_030408962.1	28.1	2.38e-71	XP_030408962.1 lipoxygenase homology domain-containing protein 1 isoform X6 [Gopherus evgoodei]
LOC130628833	XP_057297838.1	myb-like protein X isoform X1 [Hydractinia symbiolongicarpus]	XP_030408961.1	28.1	2.42e-71	XP_030408961.1 lipoxygenase homology domain-containing protein 1 isoform X5 [Gopherus evgoodei]
LOC130628833	XP_057297838.1	myb-like protein X isoform X1 [Hydractinia symbiolongicarpus]	XP_030408958.1	28.1	2.43e-71	XP_030408958.1 lipoxygenase homology domain-containing protein 1 isoform X4 [Gopherus evgoodei]
LOC130628833	XP_057297838.1	myb-like protein X isoform X1 [Hydractinia symbiolongicarpus]	XP_030408957.1	28.1	2.43e-71	XP_030408957.1 lipoxygenase homology domain-containing protein 1 isoform X3 [Gopherus evgoodei]
LOC130628833	XP_057297838.1	myb-like protein X isoform X1 [Hydractinia symbiolongicarpus]	XP_030408956.1	28.1	2.43e-71	XP_030408956.1 lipoxygenase homology domain-containing protein 1 isoform X2 [Gopherus evgoodei]
LOC130628833	XP_057297838.1	myb-like protein X isoform X1 [Hydractinia symbiolongicarpus]	XP_030408955.1	28.1	2.44e-71	XP_030408955.1 lipoxygenase homology domain-containing protein 1 isoform X1 [Gopherus evgoodei]
LOC130628833	XP_057297839.1	myb-like protein X isoform X2 [Hydractinia symbiolongicarpus]	XP_012555385.1	35.9	1.1e-145	XP_012555385.1 PREDICTED: protein PFC0760c-like [Hydra vulgaris]
LOC130628833	XP_057297839.1	myb-like protein X isoform X2 [Hydractinia symbiolongicarpus]	XP_012555384.1	35.7	1.13e-124	XP_012555384.1 PREDICTED: uncharacterized protein LOC100205018 [Hydra vulgaris]
LOC130628833	XP_057297839.1	myb-like protein X isoform X2 [Hydractinia symbiolongicarpus]	XP_028659057.1	28.4	5.52e-78	XP_028659057.1 uncharacterized protein LOC114653043 [Erpetoichthys calabaricus]
LOC130628833	XP_057297839.1	myb-like protein X isoform X2 [Hydractinia symbiolongicarpus]	XP_039610017.1	28.7	5.26e-75	XP_039610017.1 lipoxygenase homology domain-containing protein 1-like [Polypterus senegalus]
LOC130628833	XP_057297839.1	myb-like protein X isoform X2 [Hydractinia symbiolongicarpus]	XP_039257172.1	28.3	1.26e-74	XP_039257172.1 lipoxygenase homology domain-containing protein 1-like [Styela clava]
LOC130628833	XP_057297839.1	myb-like protein X isoform X2 [Hydractinia symbiolongicarpus]	XP_018668064.1	28	2.13e-72	XP_018668064.1 lipoxygenase homology domain-containing protein 1-like isoform X3 [Ciona intestinalis]
LOC130628833	XP_057297839.1	myb-like protein X isoform X2 [Hydractinia symbiolongicarpus]	XP_026691111.1	28	2.16e-72	XP_026691111.1 lipoxygenase homology domain-containing protein 1-like isoform X2 [Ciona intestinalis]
LOC130628833	XP_057297839.1	myb-like protein X isoform X2 [Hydractinia symbiolongicarpus]	XP_026691110.1	28	2.24e-72	XP_026691110.1 uncharacterized protein LOC100175334 isoform X1 [Ciona intestinalis]
LOC130628833	XP_057297839.1	myb-like protein X isoform X2 [Hydractinia symbiolongicarpus]	XP_039383226.1	29	8.08e-72	XP_039383226.1 oxygen-regulated protein 1 isoform X3 [Mauremys reevesii]
LOC130628833	XP_057297839.1	myb-like protein X isoform X2 [Hydractinia symbiolongicarpus]	XP_039383225.1	29	8.17e-72	XP_039383225.1 oxygen-regulated protein 1 isoform X2 [Mauremys reevesii]
LOC130628833	XP_057297839.1	myb-like protein X isoform X2 [Hydractinia symbiolongicarpus]	XP_039383216.1	29	8.18e-72	XP_039383216.1 oxygen-regulated protein 1 isoform X1 [Mauremys reevesii]
LOC130628833	XP_057297839.1	myb-like protein X isoform X2 [Hydractinia symbiolongicarpus]	CAC5417253.1	30.8	1.2e-71	CAC5417253.1 unnamed protein product [Mytilus coruscus]
LOC130628833	XP_057297839.1	myb-like protein X isoform X2 [Hydractinia symbiolongicarpus]	CAC5417252.1	30.8	1.2e-71	CAC5417252.1 unnamed protein product [Mytilus coruscus]
LOC130628833	XP_057297839.1	myb-like protein X isoform X2 [Hydractinia symbiolongicarpus]	CAC5417250.1	30.8	1.2e-71	CAC5417250.1 unnamed protein product [Mytilus coruscus]
LOC130628833	XP_057297839.1	myb-like protein X isoform X2 [Hydractinia symbiolongicarpus]	CAC5417251.1	30.8	1.2e-71	CAC5417251.1 unnamed protein product [Mytilus coruscus]
LOC130628833	XP_057297839.1	myb-like protein X isoform X2 [Hydractinia symbiolongicarpus]	VDI31767.1	30.8	1.23e-71	VDI31767.1 Hypothetical predicted protein [Mytilus galloprovincialis]
LOC130628833	XP_057297839.1	myb-like protein X isoform X2 [Hydractinia symbiolongicarpus]	XP_015711064.1	28.8	1.81e-71	XP_015711064.1 oxygen-regulated protein 1 [Coturnix japonica]
LOC130628833	XP_057297839.1	myb-like protein X isoform X2 [Hydractinia symbiolongicarpus]	XP_023963190.1	28.7	1.84e-71	XP_023963190.1 lipoxygenase homology domain-containing protein 1-like [Chrysemys picta bellii]
LOC130628833	XP_057297839.1	myb-like protein X isoform X2 [Hydractinia symbiolongicarpus]	XP_026515322.2	28.8	2.18e-71	XP_026515322.2 lipoxygenase homology domain-containing protein 1 [Terrapene carolina triunguis]
LOC130628833	XP_057297839.1	myb-like protein X isoform X2 [Hydractinia symbiolongicarpus]	XP_030408962.1	28.1	2.37e-71	XP_030408962.1 lipoxygenase homology domain-containing protein 1 isoform X6 [Gopherus evgoodei]
LOC130628833	XP_057297839.1	myb-like protein X isoform X2 [Hydractinia symbiolongicarpus]	XP_030408961.1	28.1	2.42e-71	XP_030408961.1 lipoxygenase homology domain-containing protein 1 isoform X5 [Gopherus evgoodei]
LOC130628833	XP_057297839.1	myb-like protein X isoform X2 [Hydractinia symbiolongicarpus]	XP_030408958.1	28.1	2.42e-71	XP_030408958.1 lipoxygenase homology domain-containing protein 1 isoform X4 [Gopherus evgoodei]
LOC130628833	XP_057297839.1	myb-like protein X isoform X2 [Hydractinia symbiolongicarpus]	XP_030408957.1	28.1	2.43e-71	XP_030408957.1 lipoxygenase homology domain-containing protein 1 isoform X3 [Gopherus evgoodei]
LOC130628833	XP_057297839.1	myb-like protein X isoform X2 [Hydractinia symbiolongicarpus]	XP_030408956.1	28.1	2.43e-71	XP_030408956.1 lipoxygenase homology domain-containing protein 1 isoform X2 [Gopherus evgoodei]
LOC130628833	XP_057297839.1	myb-like protein X isoform X2 [Hydractinia symbiolongicarpus]	XP_030408955.1	28.1	2.44e-71	XP_030408955.1 lipoxygenase homology domain-containing protein 1 isoform X1 [Gopherus evgoodei]
LOC130628833	XP_057297840.1	myb-like protein X isoform X3 [Hydractinia symbiolongicarpus]	XP_012555385.1	36.2	1.87e-145	XP_012555385.1 PREDICTED: protein PFC0760c-like [Hydra vulgaris]
LOC130628833	XP_057297840.1	myb-like protein X isoform X3 [Hydractinia symbiolongicarpus]	XP_012555384.1	35.4	7.06e-118	XP_012555384.1 PREDICTED: uncharacterized protein LOC100205018 [Hydra vulgaris]
LOC130628833	XP_057297840.1	myb-like protein X isoform X3 [Hydractinia symbiolongicarpus]	XP_028659057.1	28.6	1.26e-78	XP_028659057.1 uncharacterized protein LOC114653043 [Erpetoichthys calabaricus]
LOC130628833	XP_057297840.1	myb-like protein X isoform X3 [Hydractinia symbiolongicarpus]	XP_039610017.1	29	6.77e-75	XP_039610017.1 lipoxygenase homology domain-containing protein 1-like [Polypterus senegalus]
LOC130628833	XP_057297840.1	myb-like protein X isoform X3 [Hydractinia symbiolongicarpus]	XP_039257172.1	28.4	2.12e-74	XP_039257172.1 lipoxygenase homology domain-containing protein 1-like [Styela clava]
LOC130628833	XP_057297840.1	myb-like protein X isoform X3 [Hydractinia symbiolongicarpus]	XP_039383226.1	28.5	3.98e-73	XP_039383226.1 oxygen-regulated protein 1 isoform X3 [Mauremys reevesii]
LOC130628833	XP_057297840.1	myb-like protein X isoform X3 [Hydractinia symbiolongicarpus]	XP_039383225.1	28.5	4.03e-73	XP_039383225.1 oxygen-regulated protein 1 isoform X2 [Mauremys reevesii]
LOC130628833	XP_057297840.1	myb-like protein X isoform X3 [Hydractinia symbiolongicarpus]	XP_039383216.1	28.5	4.03e-73	XP_039383216.1 oxygen-regulated protein 1 isoform X1 [Mauremys reevesii]
LOC130628833	XP_057297840.1	myb-like protein X isoform X3 [Hydractinia symbiolongicarpus]	CAC5417253.1	31.4	4.51e-73	CAC5417253.1 unnamed protein product [Mytilus coruscus]
LOC130628833	XP_057297840.1	myb-like protein X isoform X3 [Hydractinia symbiolongicarpus]	CAC5417252.1	31.4	4.52e-73	CAC5417252.1 unnamed protein product [Mytilus coruscus]
LOC130628833	XP_057297840.1	myb-like protein X isoform X3 [Hydractinia symbiolongicarpus]	CAC5417250.1	31.4	4.53e-73	CAC5417250.1 unnamed protein product [Mytilus coruscus]
LOC130628833	XP_057297840.1	myb-like protein X isoform X3 [Hydractinia symbiolongicarpus]	CAC5417251.1	31.4	4.53e-73	CAC5417251.1 unnamed protein product [Mytilus coruscus]
LOC130628833	XP_057297840.1	myb-like protein X isoform X3 [Hydractinia symbiolongicarpus]	VDI31767.1	31.4	4.6e-73	VDI31767.1 Hypothetical predicted protein [Mytilus galloprovincialis]
LOC130628833	XP_057297840.1	myb-like protein X isoform X3 [Hydractinia symbiolongicarpus]	XP_030408962.1	28.4	6.79e-73	XP_030408962.1 lipoxygenase homology domain-containing protein 1 isoform X6 [Gopherus evgoodei]
LOC130628833	XP_057297840.1	myb-like protein X isoform X3 [Hydractinia symbiolongicarpus]	XP_030408961.1	28.4	6.91e-73	XP_030408961.1 lipoxygenase homology domain-containing protein 1 isoform X5 [Gopherus evgoodei]
LOC130628833	XP_057297840.1	myb-like protein X isoform X3 [Hydractinia symbiolongicarpus]	XP_030408958.1	28.4	6.94e-73	XP_030408958.1 lipoxygenase homology domain-containing protein 1 isoform X4 [Gopherus evgoodei]
LOC130628833	XP_057297840.1	myb-like protein X isoform X3 [Hydractinia symbiolongicarpus]	XP_030408957.1	28.4	6.95e-73	XP_030408957.1 lipoxygenase homology domain-containing protein 1 isoform X3 [Gopherus evgoodei]
LOC130628833	XP_057297840.1	myb-like protein X isoform X3 [Hydractinia symbiolongicarpus]	XP_030408956.1	28.4	6.95e-73	XP_030408956.1 lipoxygenase homology domain-containing protein 1 isoform X2 [Gopherus evgoodei]
LOC130628833	XP_057297840.1	myb-like protein X isoform X3 [Hydractinia symbiolongicarpus]	XP_030408955.1	28.4	6.97e-73	XP_030408955.1 lipoxygenase homology domain-containing protein 1 isoform X1 [Gopherus evgoodei]
LOC130628833	XP_057297840.1	myb-like protein X isoform X3 [Hydractinia symbiolongicarpus]	XP_032627255.1	28.8	8.87e-73	XP_032627255.1 oxygen-regulated protein 1 isoform X5 [Chelonoidis abingdonii]
LOC130628833	XP_057297840.1	myb-like protein X isoform X3 [Hydractinia symbiolongicarpus]	XP_032627254.1	28.8	9.03e-73	XP_032627254.1 oxygen-regulated protein 1 isoform X4 [Chelonoidis abingdonii]
LOC130628833	XP_057297840.1	myb-like protein X isoform X3 [Hydractinia symbiolongicarpus]	XP_032627253.1	28.8	9.08e-73	XP_032627253.1 oxygen-regulated protein 1 isoform X3 [Chelonoidis abingdonii]
LOC130628833	XP_057297840.1	myb-like protein X isoform X3 [Hydractinia symbiolongicarpus]	XP_032627252.1	28.8	9.08e-73	XP_032627252.1 oxygen-regulated protein 1 isoform X2 [Chelonoidis abingdonii]
LOC130628833	XP_057297840.1	myb-like protein X isoform X3 [Hydractinia symbiolongicarpus]	XP_032627250.1	28.8	9.11e-73	XP_032627250.1 oxygen-regulated protein 1 isoform X1 [Chelonoidis abingdonii]
LOC130628833	XP_057297840.1	myb-like protein X isoform X3 [Hydractinia symbiolongicarpus]	XP_023963190.1	29.1	2.05e-72	XP_023963190.1 lipoxygenase homology domain-containing protein 1-like [Chrysemys picta bellii]
LOC130628834	XP_057297841.1	uncharacterized protein LOC130628834 [Hydractinia symbiolongicarpus]	XP_012555385.1	27.8	5.16e-61	XP_012555385.1 PREDICTED: protein PFC0760c-like [Hydra vulgaris]
LOC130628834	XP_057297841.1	uncharacterized protein LOC130628834 [Hydractinia symbiolongicarpus]	XP_012555384.1	34.7	2.34e-51	XP_012555384.1 PREDICTED: uncharacterized protein LOC100205018 [Hydra vulgaris]
LOC130628834	XP_057297841.1	uncharacterized protein LOC130628834 [Hydractinia symbiolongicarpus]	XP_033100844.1	27.3	2.31e-24	XP_033100844.1 oxygen-regulated protein 1-like [Anneissia japonica]
LOC130628834	XP_057297841.1	uncharacterized protein LOC130628834 [Hydractinia symbiolongicarpus]	XP_032876282.1	27.2	7.45e-22	XP_032876282.1 oxygen-regulated protein 1, partial [Amblyraja radiata]
LOC130628834	XP_057297841.1	uncharacterized protein LOC130628834 [Hydractinia symbiolongicarpus]	VDI31767.1	29.6	8.37e-22	VDI31767.1 Hypothetical predicted protein [Mytilus galloprovincialis]
LOC130628834	XP_057297841.1	uncharacterized protein LOC130628834 [Hydractinia symbiolongicarpus]	CAC5417253.1	29.7	8.93e-22	CAC5417253.1 unnamed protein product [Mytilus coruscus]
LOC130628834	XP_057297841.1	uncharacterized protein LOC130628834 [Hydractinia symbiolongicarpus]	CAC5417252.1	29.7	8.93e-22	CAC5417252.1 unnamed protein product [Mytilus coruscus]
LOC130628834	XP_057297841.1	uncharacterized protein LOC130628834 [Hydractinia symbiolongicarpus]	CAC5417250.1	29.7	8.94e-22	CAC5417250.1 unnamed protein product [Mytilus coruscus]
LOC130628834	XP_057297841.1	uncharacterized protein LOC130628834 [Hydractinia symbiolongicarpus]	CAC5417251.1	29.7	8.94e-22	CAC5417251.1 unnamed protein product [Mytilus coruscus]
LOC130628834	XP_057297841.1	uncharacterized protein LOC130628834 [Hydractinia symbiolongicarpus]	CAD5120972.1	25.4	9.13e-22	CAD5120972.1 DgyrCDS9516 [Dimorphilus gyrociliatus]
LOC130628834	XP_057297841.1	uncharacterized protein LOC130628834 [Hydractinia symbiolongicarpus]	XP_039246371.1	25.6	4.52e-21	XP_039246371.1 oxygen-regulated protein 1 [Pipra filicauda]
LOC130628834	XP_057297841.1	uncharacterized protein LOC130628834 [Hydractinia symbiolongicarpus]	XP_034615334.1	26.8	2.23e-20	XP_034615334.1 LOW QUALITY PROTEIN: oxygen-regulated protein 1 [Trachemys scripta elegans]
LOC130628834	XP_057297841.1	uncharacterized protein LOC130628834 [Hydractinia symbiolongicarpus]	XP_038247008.1	26.9	5.02e-20	XP_038247008.1 LOW QUALITY PROTEIN: oxygen-regulated protein 1 [Dermochelys coriacea]
LOC130628834	XP_057297841.1	uncharacterized protein LOC130628834 [Hydractinia symbiolongicarpus]	XP_030838665.1	24.2	5.07e-20	XP_030838665.1 uncharacterized protein LOC105447429 isoform X5 [Strongylocentrotus purpuratus]
LOC130628834	XP_057297841.1	uncharacterized protein LOC130628834 [Hydractinia symbiolongicarpus]	XP_030838664.1	24.2	5.08e-20	XP_030838664.1 uncharacterized protein LOC105447429 isoform X4 [Strongylocentrotus purpuratus]
LOC130628834	XP_057297841.1	uncharacterized protein LOC130628834 [Hydractinia symbiolongicarpus]	XP_030838663.1	24.2	5.08e-20	XP_030838663.1 uncharacterized protein LOC105447429 isoform X3 [Strongylocentrotus purpuratus]
LOC130628834	XP_057297841.1	uncharacterized protein LOC130628834 [Hydractinia symbiolongicarpus]	XP_030838662.1	24.2	5.09e-20	XP_030838662.1 uncharacterized protein LOC105447429 isoform X2 [Strongylocentrotus purpuratus]
LOC130628834	XP_057297841.1	uncharacterized protein LOC130628834 [Hydractinia symbiolongicarpus]	XP_030838661.1	24.2	5.09e-20	XP_030838661.1 uncharacterized protein LOC105447429 isoform X1 [Strongylocentrotus purpuratus]
LOC130628834	XP_057297841.1	uncharacterized protein LOC130628834 [Hydractinia symbiolongicarpus]	XP_029141035.1	23.7	8.63e-20	XP_029141035.1 lipoxygenase homology domain-containing protein 1 [Protobothrops mucrosquamatus]
LOC130628834	XP_057297841.1	uncharacterized protein LOC130628834 [Hydractinia symbiolongicarpus]	XP_037748540.1	26.6	1.48e-19	XP_037748540.1 LOW QUALITY PROTEIN: oxygen-regulated protein 1 [Chelonia mydas]
LOC130628834	XP_057297841.1	uncharacterized protein LOC130628834 [Hydractinia symbiolongicarpus]	XP_004995816.1	39.1	1.92e-19	XP_004995816.1 uncharacterized protein PTSG_03232 [Salpingoeca rosetta]
LOC130628834	XP_057297841.1	uncharacterized protein LOC130628834 [Hydractinia symbiolongicarpus]	XP_031760460.1	25.7	1.94e-19	XP_031760460.1 lipoxygenase homology domain-containing protein 1 [Xenopus tropicalis]
LOC130628834	XP_057297841.1	uncharacterized protein LOC130628834 [Hydractinia symbiolongicarpus]	XP_023963190.1	24.7	1.94e-19	XP_023963190.1 lipoxygenase homology domain-containing protein 1-like [Chrysemys picta bellii]
LOC130628834	XP_057297841.1	uncharacterized protein LOC130628834 [Hydractinia symbiolongicarpus]	XP_026515322.2	24.7	2.36e-19	XP_026515322.2 lipoxygenase homology domain-containing protein 1 [Terrapene carolina triunguis]
LOC130628834	XP_057297841.1	uncharacterized protein LOC130628834 [Hydractinia symbiolongicarpus]	XP_039383226.1	23.7	4.37e-19	XP_039383226.1 oxygen-regulated protein 1 isoform X3 [Mauremys reevesii]
LOC130628835	XP_057297842.1	uncharacterized protein LOC130628835 [Hydractinia symbiolongicarpus]	XP_028414681.1	30.3	2.88e-32	XP_028414681.1 uncharacterized protein LOC114537789 [Dendronephthya gigantea]
LOC130628835	XP_057297842.1	uncharacterized protein LOC130628835 [Hydractinia symbiolongicarpus]	XP_020608872.1	31.1	2.53e-30	XP_020608872.1 protein TBATA-like [Orbicella faveolata]
LOC130628835	XP_057297842.1	uncharacterized protein LOC130628835 [Hydractinia symbiolongicarpus]	XP_015754642.1	34.5	2.94e-29	XP_015754642.1 PREDICTED: uncharacterized protein LOC107334228 [Acropora digitifera]
LOC130628835	XP_057297842.1	uncharacterized protein LOC130628835 [Hydractinia symbiolongicarpus]	XP_029187730.1	34	7.57e-29	XP_029187730.1 uncharacterized protein LOC114955128 [Acropora millepora]
LOC130628835	XP_057297842.1	uncharacterized protein LOC130628835 [Hydractinia symbiolongicarpus]	XP_022797990.1	30.2	6.09e-27	XP_022797990.1 uncharacterized protein LOC111336206 [Stylophora pistillata]
LOC130628835	XP_057297842.1	uncharacterized protein LOC130628835 [Hydractinia symbiolongicarpus]	XP_027036808.1	31.3	8.74e-25	XP_027036808.1 uncharacterized protein LOC113665328 [Pocillopora damicornis]
LOC130628835	XP_057297842.1	uncharacterized protein LOC130628835 [Hydractinia symbiolongicarpus]	KXJ20984.1	29.5	2.2e-24	KXJ20984.1 Protein TBATA [Exaiptasia diaphana]
LOC130628835	XP_057297842.1	uncharacterized protein LOC130628835 [Hydractinia symbiolongicarpus]	XP_020893991.1	29.5	2.27e-24	XP_020893991.1 protein TBATA [Exaiptasia diaphana]
LOC130628835	XP_057297842.1	uncharacterized protein LOC130628835 [Hydractinia symbiolongicarpus]	XP_001638608.1	28.8	1.49e-23	XP_001638608.1 protein TBATA [Nematostella vectensis]
LOC130628835	XP_057297842.1	uncharacterized protein LOC130628835 [Hydractinia symbiolongicarpus]	RMX51908.1	30.1	1.55e-19	RMX51908.1 hypothetical protein pdam_00012189 [Pocillopora damicornis]
LOC130628835	XP_057297842.1	uncharacterized protein LOC130628835 [Hydractinia symbiolongicarpus]	XP_031574274.1	29	5.57e-19	XP_031574274.1 uncharacterized protein LOC116308058 [Actinia tenebrosa]
LOC130628835	XP_057297842.1	uncharacterized protein LOC130628835 [Hydractinia symbiolongicarpus]	XP_033108174.1	29.4	1.39e-12	XP_033108174.1 protein TBATA-like isoform X4 [Anneissia japonica]
LOC130628835	XP_057297842.1	uncharacterized protein LOC130628835 [Hydractinia symbiolongicarpus]	XP_033108173.1	29.4	1.46e-12	XP_033108173.1 protein TBATA-like isoform X3 [Anneissia japonica]
LOC130628835	XP_057297842.1	uncharacterized protein LOC130628835 [Hydractinia symbiolongicarpus]	XP_033108170.1	29.4	1.6e-12	XP_033108170.1 protein TBATA-like isoform X1 [Anneissia japonica]
LOC130628835	XP_057297842.1	uncharacterized protein LOC130628835 [Hydractinia symbiolongicarpus]	XP_013392445.1	26.6	5.74e-12	XP_013392445.1 uncharacterized protein LOC106160400 [Lingula anatina]
LOC130628835	XP_057297842.1	uncharacterized protein LOC130628835 [Hydractinia symbiolongicarpus]	CAD5123694.1	25.1	6.92e-12	CAD5123694.1 DgyrCDS12016 [Dimorphilus gyrociliatus]
LOC130628835	XP_057297842.1	uncharacterized protein LOC130628835 [Hydractinia symbiolongicarpus]	XP_012944195.1	28.3	2.19e-11	XP_012944195.1 protein TBATA [Aplysia californica]
LOC130628835	XP_057297842.1	uncharacterized protein LOC130628835 [Hydractinia symbiolongicarpus]	ELU10012.1	27.9	7.97e-11	ELU10012.1 hypothetical protein CAPTEDRAFT_221402 [Capitella teleta]
LOC130628835	XP_057297842.1	uncharacterized protein LOC130628835 [Hydractinia symbiolongicarpus]	VDH96562.1	25.9	1.06e-10	VDH96562.1 Hypothetical predicted protein [Mytilus galloprovincialis]
LOC130628835	XP_057297842.1	uncharacterized protein LOC130628835 [Hydractinia symbiolongicarpus]	VDH96559.1	25.9	1.08e-10	VDH96559.1 Hypothetical predicted protein [Mytilus galloprovincialis]
LOC130628835	XP_057297842.1	uncharacterized protein LOC130628835 [Hydractinia symbiolongicarpus]	VDH96561.1	25.9	1.12e-10	VDH96561.1 Hypothetical predicted protein [Mytilus galloprovincialis]
LOC130628835	XP_057297842.1	uncharacterized protein LOC130628835 [Hydractinia symbiolongicarpus]	VDH96560.1	25.9	1.14e-10	VDH96560.1 Hypothetical predicted protein [Mytilus galloprovincialis]
LOC130628835	XP_057297842.1	uncharacterized protein LOC130628835 [Hydractinia symbiolongicarpus]	XP_033108171.1	28.5	2.9e-10	XP_033108171.1 protein TBATA-like isoform X2 [Anneissia japonica]
LOC130628835	XP_057297842.1	uncharacterized protein LOC130628835 [Hydractinia symbiolongicarpus]	XP_034313858.1	25.3	7.76e-10	XP_034313858.1 protein TBATA isoform X6 [Crassostrea gigas]
LOC130628835	XP_057297842.1	uncharacterized protein LOC130628835 [Hydractinia symbiolongicarpus]	XP_034313857.1	25.3	8.37e-10	XP_034313857.1 protein TBATA isoform X5 [Crassostrea gigas]
LOC130628836	XP_057297843.1	ephrin-B2a-like isoform X1 [Hydractinia symbiolongicarpus]	XP_027043464.1	29.3	5.39e-12	XP_027043464.1 tenascin-R-like [Pocillopora damicornis]
LOC130628836	XP_057297843.1	ephrin-B2a-like isoform X1 [Hydractinia symbiolongicarpus]	KXJ27083.1	28.7	1.27e-11	KXJ27083.1 Ephrin-B1 [Exaiptasia diaphana]
LOC130628836	XP_057297843.1	ephrin-B2a-like isoform X1 [Hydractinia symbiolongicarpus]	XP_020898946.1	28	3.91e-11	XP_020898946.1 ephrin-B1 [Exaiptasia diaphana]
LOC130628836	XP_057297843.1	ephrin-B2a-like isoform X1 [Hydractinia symbiolongicarpus]	XP_029181985.1	30	1.06e-10	XP_029181985.1 ephrin-B3-like isoform X2 [Acropora millepora]
LOC130628836	XP_057297843.1	ephrin-B2a-like isoform X1 [Hydractinia symbiolongicarpus]	XP_029181961.1	30	1.2e-10	XP_029181961.1 uncharacterized protein LOC114949811 isoform X1 [Acropora millepora]
LOC130628836	XP_057297843.1	ephrin-B2a-like isoform X1 [Hydractinia symbiolongicarpus]	XP_015750473.1	29.4	2.44e-10	XP_015750473.1 PREDICTED: ephrin-B3-like [Acropora digitifera]
LOC130628836	XP_057297843.1	ephrin-B2a-like isoform X1 [Hydractinia symbiolongicarpus]	XP_015765278.1	29.4	3.88e-10	XP_015765278.1 PREDICTED: uncharacterized protein LOC107344162 [Acropora digitifera]
LOC130628836	XP_057297843.1	ephrin-B2a-like isoform X1 [Hydractinia symbiolongicarpus]	XP_029181992.1	30.2	6.96e-10	XP_029181992.1 uncharacterized protein LOC114949811 isoform X3 [Acropora millepora]
LOC130628836	XP_057297843.1	ephrin-B2a-like isoform X1 [Hydractinia symbiolongicarpus]	XP_029181715.1	28.5	8.54e-09	XP_029181715.1 uncharacterized protein LOC114949496 isoform X4 [Acropora millepora]
LOC130628836	XP_057297843.1	ephrin-B2a-like isoform X1 [Hydractinia symbiolongicarpus]	XP_029181696.1	28.5	1.31e-08	XP_029181696.1 uncharacterized protein LOC114949496 isoform X1 [Acropora millepora]
LOC130628836	XP_057297843.1	ephrin-B2a-like isoform X1 [Hydractinia symbiolongicarpus]	XP_039248150.1	30.3	1.74e-08	XP_039248150.1 ephrin-B2a-like [Styela clava]
LOC130628836	XP_057297843.1	ephrin-B2a-like isoform X1 [Hydractinia symbiolongicarpus]	XP_029644221.1	30.7	2.37e-08	XP_029644221.1 ephrin-B1 [Octopus sinensis]
LOC130628836	XP_057297843.1	ephrin-B2a-like isoform X1 [Hydractinia symbiolongicarpus]	KAE8620457.1	32.2	2.7e-08	KAE8620457.1 hypothetical protein XENTR_v10010261 [Xenopus tropicalis]
LOC130628836	XP_057297843.1	ephrin-B2a-like isoform X1 [Hydractinia symbiolongicarpus]	NP_001106481.1	32.2	2.72e-08	NP_001106481.1 ephrin-B3 precursor [Xenopus tropicalis]
LOC130628836	XP_057297843.1	ephrin-B2a-like isoform X1 [Hydractinia symbiolongicarpus]	XP_018095207.1	31.2	3.65e-08	XP_018095207.1 PREDICTED: ephrin-B3-like isoform X2 [Xenopus laevis]
LOC130628836	XP_057297843.1	ephrin-B2a-like isoform X1 [Hydractinia symbiolongicarpus]	XP_018095206.1	31.2	3.67e-08	XP_018095206.1 PREDICTED: ephrin-B3-like isoform X1 [Xenopus laevis]
LOC130628836	XP_057297843.1	ephrin-B2a-like isoform X1 [Hydractinia symbiolongicarpus]	XP_015748968.1	27.7	4.23e-08	XP_015748968.1 PREDICTED: uncharacterized protein LOC107328762 [Acropora digitifera]
LOC130628836	XP_057297843.1	ephrin-B2a-like isoform X1 [Hydractinia symbiolongicarpus]	XP_029181221.1	29.3	4.68e-08	XP_029181221.1 ephrin-B3-like [Acropora millepora]
LOC130628836	XP_057297843.1	ephrin-B2a-like isoform X1 [Hydractinia symbiolongicarpus]	XP_029201153.1	28	1.52e-07	XP_029201153.1 uncharacterized protein LOC114965607 isoform X3 [Acropora millepora]
LOC130628836	XP_057297843.1	ephrin-B2a-like isoform X1 [Hydractinia symbiolongicarpus]	XP_032237376.1	33.3	1.93e-07	XP_032237376.1 uncharacterized protein LOC116618131 isoform X2 [Nematostella vectensis]
LOC130628836	XP_057297843.1	ephrin-B2a-like isoform X1 [Hydractinia symbiolongicarpus]	XP_032237375.1	33.3	1.94e-07	XP_032237375.1 uncharacterized protein LOC116618131 isoform X1 [Nematostella vectensis]
LOC130628836	XP_057297843.1	ephrin-B2a-like isoform X1 [Hydractinia symbiolongicarpus]	XP_040271154.1	29.8	2.15e-07	XP_040271154.1 ephrin-B3 [Bufo bufo]
LOC130628836	XP_057297843.1	ephrin-B2a-like isoform X1 [Hydractinia symbiolongicarpus]	XP_018598800.1	29.5	2.98e-07	XP_018598800.1 ephrin-B2 isoform X1 [Scleropages formosus]
LOC130628836	XP_057297843.1	ephrin-B2a-like isoform X1 [Hydractinia symbiolongicarpus]	KAE8620459.1	32.3	7.68e-07	KAE8620459.1 hypothetical protein XENTR_v10010261 [Xenopus tropicalis]
LOC130628836	XP_057297843.1	ephrin-B2a-like isoform X1 [Hydractinia symbiolongicarpus]	KAE8620458.1	32.3	7.74e-07	KAE8620458.1 hypothetical protein XENTR_v10010261 [Xenopus tropicalis]
LOC130628836	XP_057297844.1	ephrin-B2a-like isoform X2 [Hydractinia symbiolongicarpus]	XP_027043464.1	29.3	2.45e-12	XP_027043464.1 tenascin-R-like [Pocillopora damicornis]
LOC130628836	XP_057297844.1	ephrin-B2a-like isoform X2 [Hydractinia symbiolongicarpus]	KXJ27083.1	28.7	6.94e-12	KXJ27083.1 Ephrin-B1 [Exaiptasia diaphana]
LOC130628836	XP_057297844.1	ephrin-B2a-like isoform X2 [Hydractinia symbiolongicarpus]	XP_020898946.1	28	2.03e-11	XP_020898946.1 ephrin-B1 [Exaiptasia diaphana]
LOC130628836	XP_057297844.1	ephrin-B2a-like isoform X2 [Hydractinia symbiolongicarpus]	XP_029181985.1	30	5.3e-11	XP_029181985.1 ephrin-B3-like isoform X2 [Acropora millepora]
LOC130628836	XP_057297844.1	ephrin-B2a-like isoform X2 [Hydractinia symbiolongicarpus]	XP_029181961.1	30	5.89e-11	XP_029181961.1 uncharacterized protein LOC114949811 isoform X1 [Acropora millepora]
LOC130628836	XP_057297844.1	ephrin-B2a-like isoform X2 [Hydractinia symbiolongicarpus]	XP_015750473.1	29.4	1.28e-10	XP_015750473.1 PREDICTED: ephrin-B3-like [Acropora digitifera]
LOC130628836	XP_057297844.1	ephrin-B2a-like isoform X2 [Hydractinia symbiolongicarpus]	XP_015765278.1	29.4	1.95e-10	XP_015765278.1 PREDICTED: uncharacterized protein LOC107344162 [Acropora digitifera]
LOC130628836	XP_057297844.1	ephrin-B2a-like isoform X2 [Hydractinia symbiolongicarpus]	XP_029181992.1	30.2	3.68e-10	XP_029181992.1 uncharacterized protein LOC114949811 isoform X3 [Acropora millepora]
LOC130628836	XP_057297844.1	ephrin-B2a-like isoform X2 [Hydractinia symbiolongicarpus]	XP_029181715.1	28.5	4.92e-09	XP_029181715.1 uncharacterized protein LOC114949496 isoform X4 [Acropora millepora]
LOC130628836	XP_057297844.1	ephrin-B2a-like isoform X2 [Hydractinia symbiolongicarpus]	XP_029181696.1	28.5	7.3e-09	XP_029181696.1 uncharacterized protein LOC114949496 isoform X1 [Acropora millepora]
LOC130628836	XP_057297844.1	ephrin-B2a-like isoform X2 [Hydractinia symbiolongicarpus]	XP_039248150.1	30.3	9.77e-09	XP_039248150.1 ephrin-B2a-like [Styela clava]
LOC130628836	XP_057297844.1	ephrin-B2a-like isoform X2 [Hydractinia symbiolongicarpus]	XP_029644221.1	30.7	1.37e-08	XP_029644221.1 ephrin-B1 [Octopus sinensis]
LOC130628836	XP_057297844.1	ephrin-B2a-like isoform X2 [Hydractinia symbiolongicarpus]	KAE8620457.1	32.2	1.55e-08	KAE8620457.1 hypothetical protein XENTR_v10010261 [Xenopus tropicalis]
LOC130628836	XP_057297844.1	ephrin-B2a-like isoform X2 [Hydractinia symbiolongicarpus]	NP_001106481.1	32.2	1.56e-08	NP_001106481.1 ephrin-B3 precursor [Xenopus tropicalis]
LOC130628836	XP_057297844.1	ephrin-B2a-like isoform X2 [Hydractinia symbiolongicarpus]	XP_018095207.1	31.2	2.11e-08	XP_018095207.1 PREDICTED: ephrin-B3-like isoform X2 [Xenopus laevis]
LOC130628836	XP_057297844.1	ephrin-B2a-like isoform X2 [Hydractinia symbiolongicarpus]	XP_018095206.1	31.2	2.12e-08	XP_018095206.1 PREDICTED: ephrin-B3-like isoform X1 [Xenopus laevis]
LOC130628836	XP_057297844.1	ephrin-B2a-like isoform X2 [Hydractinia symbiolongicarpus]	XP_015748968.1	27.7	2.41e-08	XP_015748968.1 PREDICTED: uncharacterized protein LOC107328762 [Acropora digitifera]
LOC130628836	XP_057297844.1	ephrin-B2a-like isoform X2 [Hydractinia symbiolongicarpus]	XP_029181221.1	29.3	2.63e-08	XP_029181221.1 ephrin-B3-like [Acropora millepora]
LOC130628836	XP_057297844.1	ephrin-B2a-like isoform X2 [Hydractinia symbiolongicarpus]	XP_029201153.1	28	9.07e-08	XP_029201153.1 uncharacterized protein LOC114965607 isoform X3 [Acropora millepora]
LOC130628836	XP_057297844.1	ephrin-B2a-like isoform X2 [Hydractinia symbiolongicarpus]	XP_032237376.1	33.3	1.16e-07	XP_032237376.1 uncharacterized protein LOC116618131 isoform X2 [Nematostella vectensis]
LOC130628836	XP_057297844.1	ephrin-B2a-like isoform X2 [Hydractinia symbiolongicarpus]	XP_032237375.1	33.3	1.17e-07	XP_032237375.1 uncharacterized protein LOC116618131 isoform X1 [Nematostella vectensis]
LOC130628836	XP_057297844.1	ephrin-B2a-like isoform X2 [Hydractinia symbiolongicarpus]	XP_040271154.1	29.8	1.28e-07	XP_040271154.1 ephrin-B3 [Bufo bufo]
LOC130628836	XP_057297844.1	ephrin-B2a-like isoform X2 [Hydractinia symbiolongicarpus]	XP_018598800.1	29.5	1.78e-07	XP_018598800.1 ephrin-B2 isoform X1 [Scleropages formosus]
LOC130628836	XP_057297844.1	ephrin-B2a-like isoform X2 [Hydractinia symbiolongicarpus]	KAE8620459.1	32.3	4.77e-07	KAE8620459.1 hypothetical protein XENTR_v10010261 [Xenopus tropicalis]
LOC130628836	XP_057297844.1	ephrin-B2a-like isoform X2 [Hydractinia symbiolongicarpus]	KAE8620458.1	32.3	4.8e-07	KAE8620458.1 hypothetical protein XENTR_v10010261 [Xenopus tropicalis]
LOC130628837	XP_057297848.1	spliceosome-associated protein CWC27 homolog [Hydractinia symbiolongicarpus]	XP_002161139.2	59.4	7.41e-163	XP_002161139.2 PREDICTED: peptidyl-prolyl cis-trans isomerase CWC27 homolog [Hydra vulgaris]
LOC130628837	XP_057297848.1	spliceosome-associated protein CWC27 homolog [Hydractinia symbiolongicarpus]	XP_031569109.1	51.5	1.87e-129	XP_031569109.1 spliceosome-associated protein CWC27 homolog [Actinia tenebrosa]
LOC130628837	XP_057297848.1	spliceosome-associated protein CWC27 homolog [Hydractinia symbiolongicarpus]	XP_019747924.1	54.8	6.9e-129	XP_019747924.1 PREDICTED: peptidyl-prolyl cis-trans isomerase CWC27 homolog [Hippocampus comes]
LOC130628837	XP_057297848.1	spliceosome-associated protein CWC27 homolog [Hydractinia symbiolongicarpus]	XP_028661302.1	50.1	9.84e-129	XP_028661302.1 spliceosome-associated protein CWC27 homolog [Erpetoichthys calabaricus]
LOC130628837	XP_057297848.1	spliceosome-associated protein CWC27 homolog [Hydractinia symbiolongicarpus]	XP_009303436.1	51.1	1.26e-128	XP_009303436.1 peptidyl-prolyl cis-trans isomerase CWC27 homolog isoform X1 [Danio rerio]
LOC130628837	XP_057297848.1	spliceosome-associated protein CWC27 homolog [Hydractinia symbiolongicarpus]	XP_031173278.1	52.7	1.4e-128	XP_031173278.1 spliceosome-associated protein CWC27 homolog [Sander lucioperca]
LOC130628837	XP_057297848.1	spliceosome-associated protein CWC27 homolog [Hydractinia symbiolongicarpus]	NXJ69108.1	52.5	3.07e-128	NXJ69108.1 CWC27 protein [Rostratula benghalensis]
LOC130628837	XP_057297848.1	spliceosome-associated protein CWC27 homolog [Hydractinia symbiolongicarpus]	XP_028457221.1	54.6	3.97e-128	XP_028457221.1 spliceosome-associated protein CWC27 homolog [Perca flavescens]
LOC130628837	XP_057297848.1	spliceosome-associated protein CWC27 homolog [Hydractinia symbiolongicarpus]	XP_034752031.1	52.7	3.97e-128	XP_034752031.1 spliceosome-associated protein CWC27 homolog [Etheostoma cragini]
LOC130628837	XP_057297848.1	spliceosome-associated protein CWC27 homolog [Hydractinia symbiolongicarpus]	NP_957397.1	50.7	1.05e-127	NP_957397.1 spliceosome-associated protein CWC27 homolog [Danio rerio]
LOC130628837	XP_057297848.1	spliceosome-associated protein CWC27 homolog [Hydractinia symbiolongicarpus]	NXV23080.1	53.5	1.23e-127	NXV23080.1 CWC27 protein [Cepphus grylle]
LOC130628837	XP_057297848.1	spliceosome-associated protein CWC27 homolog [Hydractinia symbiolongicarpus]	XP_020777403.1	51.3	1.87e-127	XP_020777403.1 peptidyl-prolyl cis-trans isomerase CWC27 homolog [Boleophthalmus pectinirostris]
LOC130628837	XP_057297848.1	spliceosome-associated protein CWC27 homolog [Hydractinia symbiolongicarpus]	XP_032650701.1	51.3	1.98e-127	XP_032650701.1 spliceosome-associated protein CWC27 homolog [Chelonoidis abingdonii]
LOC130628837	XP_057297848.1	spliceosome-associated protein CWC27 homolog [Hydractinia symbiolongicarpus]	NXG85995.1	53.3	2.47e-127	NXG85995.1 CWC27 protein [Stercorarius parasiticus]
LOC130628837	XP_057297848.1	spliceosome-associated protein CWC27 homolog [Hydractinia symbiolongicarpus]	XP_007059050.2	51.6	2.63e-127	XP_007059050.2 spliceosome-associated protein CWC27 homolog isoform X2 [Chelonia mydas]
LOC130628837	XP_057297848.1	spliceosome-associated protein CWC27 homolog [Hydractinia symbiolongicarpus]	XP_024050523.1	52.1	7.71e-127	XP_024050523.1 spliceosome-associated protein CWC27 homolog [Terrapene carolina triunguis]
LOC130628837	XP_057297848.1	spliceosome-associated protein CWC27 homolog [Hydractinia symbiolongicarpus]	XP_034628971.1	53.4	1.09e-126	XP_034628971.1 spliceosome-associated protein CWC27 homolog isoform X1 [Trachemys scripta elegans]
LOC130628837	XP_057297848.1	spliceosome-associated protein CWC27 homolog [Hydractinia symbiolongicarpus]	XP_029025951.1	53.4	2.05e-126	XP_029025951.1 spliceosome-associated protein CWC27 homolog isoform X2 [Betta splendens]
LOC130628837	XP_057297848.1	spliceosome-associated protein CWC27 homolog [Hydractinia symbiolongicarpus]	XP_018600436.1	50.2	2.11e-126	XP_018600436.1 spliceosome-associated protein CWC27 homolog [Scleropages formosus]
LOC130628837	XP_057297848.1	spliceosome-associated protein CWC27 homolog [Hydractinia symbiolongicarpus]	XP_016413274.1	50.2	3.07e-126	XP_016413274.1 PREDICTED: peptidyl-prolyl cis-trans isomerase CWC27 homolog isoform X1 [Sinocyclocheilus rhinocerous]
LOC130628837	XP_057297848.1	spliceosome-associated protein CWC27 homolog [Hydractinia symbiolongicarpus]	XP_027041407.1	52	3.29e-126	XP_027041407.1 spliceosome-associated protein CWC27 homolog [Pocillopora damicornis]
LOC130628837	XP_057297848.1	spliceosome-associated protein CWC27 homolog [Hydractinia symbiolongicarpus]	XP_026572984.1	50.1	3.5e-126	XP_026572984.1 spliceosome-associated protein CWC27 homolog isoform X2 [Pseudonaja textilis]
LOC130628837	XP_057297848.1	spliceosome-associated protein CWC27 homolog [Hydractinia symbiolongicarpus]	XP_015668147.1	49.7	3.61e-126	XP_015668147.1 spliceosome-associated protein CWC27 homolog isoform X1 [Protobothrops mucrosquamatus]
LOC130628837	XP_057297848.1	spliceosome-associated protein CWC27 homolog [Hydractinia symbiolongicarpus]	XP_028403647.1	56.8	5.03e-126	XP_028403647.1 spliceosome-associated protein CWC27 homolog [Dendronephthya gigantea]
LOC130628837	XP_057297848.1	spliceosome-associated protein CWC27 homolog [Hydractinia symbiolongicarpus]	XP_036384759.1	49.6	6.19e-126	XP_036384759.1 spliceosome-associated protein CWC27 homolog [Megalops cyprinoides]
LOC130628838	XP_057297845.1	BET1 homolog [Hydractinia symbiolongicarpus]	XP_020903931.1	59.5	4.11e-34	XP_020903931.1 BET1 homolog [Exaiptasia diaphana]
LOC130628838	XP_057297845.1	BET1 homolog [Hydractinia symbiolongicarpus]	XP_032235057.1	61.5	4.49e-34	XP_032235057.1 BET1 homolog [Nematostella vectensis]
LOC130628838	XP_057297845.1	BET1 homolog [Hydractinia symbiolongicarpus]	XP_029191946.1	55.3	4.26e-32	XP_029191946.1 BET1 homolog [Acropora millepora]
LOC130628838	XP_057297845.1	BET1 homolog [Hydractinia symbiolongicarpus]	XP_020602181.1	58.3	3.38e-31	XP_020602181.1 BET1 homolog [Orbicella faveolata]
LOC130628838	XP_057297845.1	BET1 homolog [Hydractinia symbiolongicarpus]	XP_031572314.1	56.3	1.33e-30	XP_031572314.1 BET1 homolog [Actinia tenebrosa]
LOC130628838	XP_057297845.1	BET1 homolog [Hydractinia symbiolongicarpus]	EDO38457.1	52.6	5.56e-29	EDO38457.1 predicted protein [Nematostella vectensis]
LOC130628838	XP_057297845.1	BET1 homolog [Hydractinia symbiolongicarpus]	XP_027044897.1	55.3	9.13e-29	XP_027044897.1 BET1 homolog [Pocillopora damicornis]
LOC130628838	XP_057297845.1	BET1 homolog [Hydractinia symbiolongicarpus]	XP_011451070.1	56.1	2.39e-28	XP_011451070.1 BET1 homolog [Crassostrea gigas]
LOC130628838	XP_057297845.1	BET1 homolog [Hydractinia symbiolongicarpus]	XP_028399580.1	52.8	3.81e-27	XP_028399580.1 BET1 homolog [Dendronephthya gigantea]
LOC130628838	XP_057297845.1	BET1 homolog [Hydractinia symbiolongicarpus]	XP_005099527.1	52.3	6.24e-27	XP_005099527.1 BET1 homolog [Aplysia californica]
LOC130628838	XP_057297845.1	BET1 homolog [Hydractinia symbiolongicarpus]	XP_025114967.1	53.9	3.91e-26	XP_025114967.1 BET1 homolog [Pomacea canaliculata]
LOC130628838	XP_057297845.1	BET1 homolog [Hydractinia symbiolongicarpus]	KAF6017667.1	53.5	2e-25	KAF6017667.1 hypothetical protein EB796_024034 [Bugula neritina]
LOC130628838	XP_057297845.1	BET1 homolog [Hydractinia symbiolongicarpus]	CAG11119.1	49.6	4.45e-25	CAG11119.1 unnamed protein product [Tetraodon nigroviridis]
LOC130628838	XP_057297845.1	BET1 homolog [Hydractinia symbiolongicarpus]	XP_030597623.1	49.1	1.58e-24	XP_030597623.1 BET1 homolog [Archocentrus centrarchus]
LOC130628838	XP_057297845.1	BET1 homolog [Hydractinia symbiolongicarpus]	XP_033980822.1	49.1	1.58e-24	XP_033980822.1 BET1 homolog [Trematomus bernacchii]
LOC130628838	XP_057297845.1	BET1 homolog [Hydractinia symbiolongicarpus]	XP_003969361.1	48.2	1.58e-24	XP_003969361.1 BET1 homolog [Takifugu rubripes]
LOC130628838	XP_057297845.1	BET1 homolog [Hydractinia symbiolongicarpus]	XP_004547979.1	49.1	1.58e-24	XP_004547979.1 BET1 homolog [Maylandia zebra]
LOC130628838	XP_057297845.1	BET1 homolog [Hydractinia symbiolongicarpus]	XP_010772949.1	49.1	1.58e-24	XP_010772949.1 PREDICTED: BET1 homolog [Notothenia coriiceps]
LOC130628838	XP_057297845.1	BET1 homolog [Hydractinia symbiolongicarpus]	XP_020487292.1	49.1	1.58e-24	XP_020487292.1 BET1 homolog [Labrus bergylta]
LOC130628838	XP_057297845.1	BET1 homolog [Hydractinia symbiolongicarpus]	AWP21810.1	49.1	2.12e-24	AWP21810.1 BET1 -like isoform 2 [Scophthalmus maximus]
LOC130628838	XP_057297845.1	BET1 homolog [Hydractinia symbiolongicarpus]	XP_029299238.1	49.1	2.24e-24	XP_029299238.1 BET1 homolog [Cottoperca gobio]
LOC130628838	XP_057297845.1	BET1 homolog [Hydractinia symbiolongicarpus]	XP_031612747.1	49.1	2.24e-24	XP_031612747.1 BET1 homolog [Oreochromis aureus]
LOC130628838	XP_057297845.1	BET1 homolog [Hydractinia symbiolongicarpus]	XP_022782471.1	59.7	2.87e-24	XP_022782471.1 BET1 homolog [Stylophora pistillata]
LOC130628838	XP_057297845.1	BET1 homolog [Hydractinia symbiolongicarpus]	XP_023133258.1	49.1	3.18e-24	XP_023133258.1 BET1 homolog [Amphiprion ocellaris]
LOC130628838	XP_057297845.1	BET1 homolog [Hydractinia symbiolongicarpus]	KAF7658717.1	48.2	3.18e-24	KAF7658717.1 hypothetical protein LDENG_00008810 [Lucifuga dentata]
LOC130628839	XP_057297846.1	rho family-interacting cell polarization regulator 1-like [Hydractinia symbiolongicarpus]	XP_012558777.1	33.5	3.35e-62	XP_012558777.1 PREDICTED: uncharacterized protein LOC101238925, partial [Hydra vulgaris]
LOC130628839	XP_057297846.1	rho family-interacting cell polarization regulator 1-like [Hydractinia symbiolongicarpus]	ELT93088.1	24.9	2.03e-20	ELT93088.1 hypothetical protein CAPTEDRAFT_185150 [Capitella teleta]
LOC130628839	XP_057297846.1	rho family-interacting cell polarization regulator 1-like [Hydractinia symbiolongicarpus]	XP_013086557.1	30.6	2.78e-19	XP_013086557.1 PREDICTED: protein FAM65B-like isoform X5 [Biomphalaria glabrata]
LOC130628839	XP_057297846.1	rho family-interacting cell polarization regulator 1-like [Hydractinia symbiolongicarpus]	XP_013086556.1	30.6	2.8e-19	XP_013086556.1 PREDICTED: protein FAM65B-like isoform X4 [Biomphalaria glabrata]
LOC130628839	XP_057297846.1	rho family-interacting cell polarization regulator 1-like [Hydractinia symbiolongicarpus]	XP_013086555.1	30.6	2.84e-19	XP_013086555.1 PREDICTED: protein FAM65B-like isoform X3 [Biomphalaria glabrata]
LOC130628839	XP_057297846.1	rho family-interacting cell polarization regulator 1-like [Hydractinia symbiolongicarpus]	XP_013086553.1	30.6	2.89e-19	XP_013086553.1 PREDICTED: protein FAM65B-like isoform X1 [Biomphalaria glabrata]
LOC130628839	XP_057297846.1	rho family-interacting cell polarization regulator 1-like [Hydractinia symbiolongicarpus]	XP_013086554.1	28.2	8.59e-19	XP_013086554.1 PREDICTED: protein FAM65A-like isoform X2 [Biomphalaria glabrata]
LOC130628839	XP_057297846.1	rho family-interacting cell polarization regulator 1-like [Hydractinia symbiolongicarpus]	XP_035826680.1	29.5	2.85e-18	XP_035826680.1 rho family-interacting cell polarization regulator 2 [Aplysia californica]
LOC130628839	XP_057297846.1	rho family-interacting cell polarization regulator 1-like [Hydractinia symbiolongicarpus]	XP_018955227.1	29.1	2.69e-17	XP_018955227.1 PREDICTED: LOW QUALITY PROTEIN: protein FAM65C-like [Cyprinus carpio]
LOC130628839	XP_057297846.1	rho family-interacting cell polarization regulator 1-like [Hydractinia symbiolongicarpus]	XP_038157066.1	22	2.97e-17	XP_038157066.1 rho family-interacting cell polarization regulator 1 isoform X6 [Cyprinodon tularosa]
LOC130628839	XP_057297846.1	rho family-interacting cell polarization regulator 1-like [Hydractinia symbiolongicarpus]	XP_038157064.1	22	3.91e-17	XP_038157064.1 rho family-interacting cell polarization regulator 1 isoform X4 [Cyprinodon tularosa]
LOC130628839	XP_057297846.1	rho family-interacting cell polarization regulator 1-like [Hydractinia symbiolongicarpus]	XP_023204486.1	25.3	1.12e-16	XP_023204486.1 rho family-interacting cell polarization regulator 1 isoform X2 [Xiphophorus maculatus]
LOC130628839	XP_057297846.1	rho family-interacting cell polarization regulator 1-like [Hydractinia symbiolongicarpus]	XP_023204482.1	25.3	1.13e-16	XP_023204482.1 rho family-interacting cell polarization regulator 1 isoform X1 [Xiphophorus maculatus]
LOC130628839	XP_057297846.1	rho family-interacting cell polarization regulator 1-like [Hydractinia symbiolongicarpus]	RXG73480.1	34.6	1.43e-16	RXG73480.1 Protein FAM65B [Armadillidium vulgare]
LOC130628839	XP_057297846.1	rho family-interacting cell polarization regulator 1-like [Hydractinia symbiolongicarpus]	XP_032402685.1	25.3	1.51e-16	XP_032402685.1 LOW QUALITY PROTEIN: rho family-interacting cell polarization regulator 1 [Xiphophorus hellerii]
LOC130628839	XP_057297846.1	rho family-interacting cell polarization regulator 1-like [Hydractinia symbiolongicarpus]	XP_014826395.1	25.3	2.51e-16	XP_014826395.1 PREDICTED: protein FAM65B-like isoform X4 [Poecilia mexicana]
LOC130628839	XP_057297846.1	rho family-interacting cell polarization regulator 1-like [Hydractinia symbiolongicarpus]	XP_007577801.1	25.3	2.6e-16	XP_007577801.1 PREDICTED: protein FAM65A isoform X4 [Poecilia formosa]
LOC130628839	XP_057297846.1	rho family-interacting cell polarization regulator 1-like [Hydractinia symbiolongicarpus]	XP_027896449.1	27	3.39e-16	XP_027896449.1 rho family-interacting cell polarization regulator 1 isoform X3 [Xiphophorus couchianus]
LOC130628839	XP_057297846.1	rho family-interacting cell polarization regulator 1-like [Hydractinia symbiolongicarpus]	XP_027896413.1	27	3.39e-16	XP_027896413.1 rho family-interacting cell polarization regulator 1 isoform X2 [Xiphophorus couchianus]
LOC130628839	XP_057297846.1	rho family-interacting cell polarization regulator 1-like [Hydractinia symbiolongicarpus]	XP_027896405.1	27	3.42e-16	XP_027896405.1 rho family-interacting cell polarization regulator 1 isoform X1 [Xiphophorus couchianus]
LOC130628839	XP_057297846.1	rho family-interacting cell polarization regulator 1-like [Hydractinia symbiolongicarpus]	XP_014880816.1	27.5	4.18e-16	XP_014880816.1 PREDICTED: protein FAM65A isoform X3 [Poecilia latipinna]
LOC130628839	XP_057297846.1	rho family-interacting cell polarization regulator 1-like [Hydractinia symbiolongicarpus]	KFM82145.1	29.2	1.34e-14	KFM82145.1 Protein FAM65B, partial [Stegodyphus mimosarum]
LOC130628839	XP_057297846.1	rho family-interacting cell polarization regulator 1-like [Hydractinia symbiolongicarpus]	XP_015921897.2	30.3	1.81e-14	XP_015921897.2 protein FAM65B [Parasteatoda tepidariorum]
LOC130628839	XP_057297846.1	rho family-interacting cell polarization regulator 1-like [Hydractinia symbiolongicarpus]	XP_015242921.1	32.3	1.48e-13	XP_015242921.1 PREDICTED: protein FAM65A-like [Cyprinodon variegatus]
LOC130628839	XP_057297846.1	rho family-interacting cell polarization regulator 1-like [Hydractinia symbiolongicarpus]	CAF3136422.1	29.9	1.34e-12	CAF3136422.1 unnamed protein product [Rotaria socialis]
LOC130628840	XP_057297847.1	2-hydroxyacyl-CoA lyase 2-like [Hydractinia symbiolongicarpus]	XP_002155211.1	72.7	0	XP_002155211.1 PREDICTED: acetolactate synthase-like protein [Hydra vulgaris]
LOC130628840	XP_057297847.1	2-hydroxyacyl-CoA lyase 2-like [Hydractinia symbiolongicarpus]	XP_027056035.1	67.9	4.21e-300	XP_027056035.1 acetolactate synthase-like protein [Pocillopora damicornis]
LOC130628840	XP_057297847.1	2-hydroxyacyl-CoA lyase 2-like [Hydractinia symbiolongicarpus]	XP_022804371.1	69.2	4.46e-300	XP_022804371.1 acetolactate synthase-like protein [Stylophora pistillata]
LOC130628840	XP_057297847.1	2-hydroxyacyl-CoA lyase 2-like [Hydractinia symbiolongicarpus]	XP_029213843.1	67.4	1.2e-299	XP_029213843.1 acetolactate synthase-like protein [Acropora millepora]
LOC130628840	XP_057297847.1	2-hydroxyacyl-CoA lyase 2-like [Hydractinia symbiolongicarpus]	XP_020605840.1	66.9	9.78e-299	XP_020605840.1 acetolactate synthase-like protein [Orbicella faveolata]
LOC130628840	XP_057297847.1	2-hydroxyacyl-CoA lyase 2-like [Hydractinia symbiolongicarpus]	XP_032228239.1	67.6	5.44e-298	XP_032228239.1 acetolactate synthase-like protein [Nematostella vectensis]
LOC130628840	XP_057297847.1	2-hydroxyacyl-CoA lyase 2-like [Hydractinia symbiolongicarpus]	PFX16861.1	68.9	1.04e-297	PFX16861.1 Acetolactate synthase-like protein [Stylophora pistillata]
LOC130628840	XP_057297847.1	2-hydroxyacyl-CoA lyase 2-like [Hydractinia symbiolongicarpus]	EDO32896.1	67.8	6.23e-295	EDO32896.1 predicted protein, partial [Nematostella vectensis]
LOC130628840	XP_057297847.1	2-hydroxyacyl-CoA lyase 2-like [Hydractinia symbiolongicarpus]	XP_028393554.1	66.1	1.52e-291	XP_028393554.1 acetolactate synthase-like protein [Dendronephthya gigantea]
LOC130628840	XP_057297847.1	2-hydroxyacyl-CoA lyase 2-like [Hydractinia symbiolongicarpus]	RMX58640.1	66	3.69e-289	RMX58640.1 hypothetical protein pdam_00017975 [Pocillopora damicornis]
LOC130628840	XP_057297847.1	2-hydroxyacyl-CoA lyase 2-like [Hydractinia symbiolongicarpus]	XP_035692976.1	65.7	8.4e-287	XP_035692976.1 2-hydroxyacyl-CoA lyase 2-like [Branchiostoma floridae]
LOC130628840	XP_057297847.1	2-hydroxyacyl-CoA lyase 2-like [Hydractinia symbiolongicarpus]	XP_013399921.1	66.1	3.05e-286	XP_013399921.1 acetolactate synthase-like protein [Lingula anatina]
LOC130628840	XP_057297847.1	2-hydroxyacyl-CoA lyase 2-like [Hydractinia symbiolongicarpus]	XP_019626027.1	65.3	3.94e-285	XP_019626027.1 PREDICTED: acetolactate synthase-like protein [Branchiostoma belcheri]
LOC130628840	XP_057297847.1	2-hydroxyacyl-CoA lyase 2-like [Hydractinia symbiolongicarpus]	NP_956960.2	64.9	1.09e-282	NP_956960.2 2-hydroxyacyl-CoA lyase 2 [Danio rerio]
LOC130628840	XP_057297847.1	2-hydroxyacyl-CoA lyase 2-like [Hydractinia symbiolongicarpus]	XP_021323297.1	64.9	3.21e-282	XP_021323297.1 acetolactate synthase-like protein isoform X1 [Danio rerio]
LOC130628840	XP_057297847.1	2-hydroxyacyl-CoA lyase 2-like [Hydractinia symbiolongicarpus]	XP_029963514.1	64.3	2.06e-281	XP_029963514.1 acetolactate synthase-like protein [Salarias fasciatus]
LOC130628840	XP_057297847.1	2-hydroxyacyl-CoA lyase 2-like [Hydractinia symbiolongicarpus]	XP_016424576.1	64.4	2.06e-280	XP_016424576.1 PREDICTED: acetolactate synthase-like protein [Sinocyclocheilus rhinocerous]
LOC130628840	XP_057297847.1	2-hydroxyacyl-CoA lyase 2-like [Hydractinia symbiolongicarpus]	XP_026086956.1	64.1	5.9e-280	XP_026086956.1 acetolactate synthase-like protein [Carassius auratus]
LOC130628840	XP_057297847.1	2-hydroxyacyl-CoA lyase 2-like [Hydractinia symbiolongicarpus]	XP_026101883.1	64.6	5.9e-280	XP_026101883.1 acetolactate synthase-like protein [Carassius auratus]
LOC130628840	XP_057297847.1	2-hydroxyacyl-CoA lyase 2-like [Hydractinia symbiolongicarpus]	XP_029644375.1	65	6.82e-280	XP_029644375.1 2-hydroxyacyl-CoA lyase 2 [Octopus sinensis]
LOC130628840	XP_057297847.1	2-hydroxyacyl-CoA lyase 2-like [Hydractinia symbiolongicarpus]	XP_016431210.1	64.6	8.37e-280	XP_016431210.1 PREDICTED: acetolactate synthase-like protein isoform X2 [Sinocyclocheilus rhinocerous]
LOC130628840	XP_057297847.1	2-hydroxyacyl-CoA lyase 2-like [Hydractinia symbiolongicarpus]	KTF93841.1	64.4	8.37e-280	KTF93841.1 hypothetical protein cypCar_00036538 [Cyprinus carpio]
LOC130628840	XP_057297847.1	2-hydroxyacyl-CoA lyase 2-like [Hydractinia symbiolongicarpus]	XP_016105780.1	65.1	1.01e-279	XP_016105780.1 PREDICTED: acetolactate synthase-like protein [Sinocyclocheilus grahami]
LOC130628840	XP_057297847.1	2-hydroxyacyl-CoA lyase 2-like [Hydractinia symbiolongicarpus]	XP_033638663.1	63.9	1.12e-279	XP_033638663.1 acetolactate synthase-like protein [Asterias rubens]
LOC130628840	XP_057297847.1	2-hydroxyacyl-CoA lyase 2-like [Hydractinia symbiolongicarpus]	XP_026143810.1	64.6	1.19e-279	XP_026143810.1 acetolactate synthase-like protein [Carassius auratus]
LOC130628841	XP_057297849.1	sorting nexin-18-like [Hydractinia symbiolongicarpus]	XP_002165900.3	67.7	4.62e-269	XP_002165900.3 PREDICTED: sorting nexin-9-like [Hydra vulgaris]
LOC130628841	XP_057297849.1	sorting nexin-18-like [Hydractinia symbiolongicarpus]	XP_032223453.1	47.6	3.25e-167	XP_032223453.1 sorting nexin-9 isoform X2 [Nematostella vectensis]
LOC130628841	XP_057297849.1	sorting nexin-18-like [Hydractinia symbiolongicarpus]	XP_027036831.1	47.9	2.53e-166	XP_027036831.1 sorting nexin-9-like [Pocillopora damicornis]
LOC130628841	XP_057297849.1	sorting nexin-18-like [Hydractinia symbiolongicarpus]	XP_020601257.1	47.2	1.4e-165	XP_020601257.1 sorting nexin-33-like [Orbicella faveolata]
LOC130628841	XP_057297849.1	sorting nexin-18-like [Hydractinia symbiolongicarpus]	EDO49827.1	47.4	2.8e-162	EDO49827.1 predicted protein, partial [Nematostella vectensis]
LOC130628841	XP_057297849.1	sorting nexin-18-like [Hydractinia symbiolongicarpus]	XP_022782929.1	46.9	2.46e-161	XP_022782929.1 sorting nexin-33-like [Stylophora pistillata]
LOC130628841	XP_057297849.1	sorting nexin-18-like [Hydractinia symbiolongicarpus]	XP_029187696.1	45.7	2.08e-159	XP_029187696.1 sorting nexin-33-like [Acropora millepora]
LOC130628841	XP_057297849.1	sorting nexin-18-like [Hydractinia symbiolongicarpus]	XP_002734432.1	43.2	2.93e-150	XP_002734432.1 PREDICTED: sorting nexin-33-like [Saccoglossus kowalevskii]
LOC130628841	XP_057297849.1	sorting nexin-18-like [Hydractinia symbiolongicarpus]	XP_028394201.1	42.2	9.7e-147	XP_028394201.1 sorting nexin-33-like [Dendronephthya gigantea]
LOC130628841	XP_057297849.1	sorting nexin-18-like [Hydractinia symbiolongicarpus]	XP_009055174.1	40.6	3.69e-143	XP_009055174.1 hypothetical protein LOTGIDRAFT_215869 [Lottia gigantea]
LOC130628841	XP_057297849.1	sorting nexin-18-like [Hydractinia symbiolongicarpus]	XP_014671659.1	43.1	7.39e-143	XP_014671659.1 PREDICTED: sorting nexin lst-4-like [Priapulus caudatus]
LOC130628841	XP_057297849.1	sorting nexin-18-like [Hydractinia symbiolongicarpus]	XP_034322376.1	39.6	1.16e-140	XP_034322376.1 sorting nexin lst-4 isoform X8 [Crassostrea gigas]
LOC130628841	XP_057297849.1	sorting nexin-18-like [Hydractinia symbiolongicarpus]	XP_035667073.1	39.5	7.07e-140	XP_035667073.1 sorting nexin-33-like [Branchiostoma floridae]
LOC130628841	XP_057297849.1	sorting nexin-18-like [Hydractinia symbiolongicarpus]	XP_033112857.1	40.9	6.26e-139	XP_033112857.1 sorting nexin-33-like isoform X3 [Anneissia japonica]
LOC130628841	XP_057297849.1	sorting nexin-18-like [Hydractinia symbiolongicarpus]	XP_023225261.1	40.8	8.06e-139	XP_023225261.1 sorting nexin lst-4-like [Centruroides sculpturatus]
LOC130628841	XP_057297849.1	sorting nexin-18-like [Hydractinia symbiolongicarpus]	XP_019614507.1	39.3	1.06e-138	XP_019614507.1 PREDICTED: LOW QUALITY PROTEIN: sorting nexin-33-like [Branchiostoma belcheri]
LOC130628841	XP_057297849.1	sorting nexin-18-like [Hydractinia symbiolongicarpus]	XP_011414475.2	39	1.2e-138	XP_011414475.2 sorting nexin-33 isoform X5 [Crassostrea gigas]
LOC130628841	XP_057297849.1	sorting nexin-18-like [Hydractinia symbiolongicarpus]	XP_011414474.2	38.7	2.62e-138	XP_011414474.2 sorting nexin-33 isoform X4 [Crassostrea gigas]
LOC130628841	XP_057297849.1	sorting nexin-18-like [Hydractinia symbiolongicarpus]	XP_033112856.1	40.9	4.28e-138	XP_033112856.1 sorting nexin-33-like isoform X2 [Anneissia japonica]
LOC130628841	XP_057297849.1	sorting nexin-18-like [Hydractinia symbiolongicarpus]	XP_025086940.1	39.5	1.33e-137	XP_025086940.1 sorting nexin lst-4-like [Pomacea canaliculata]
LOC130628841	XP_057297849.1	sorting nexin-18-like [Hydractinia symbiolongicarpus]	XP_021353280.1	38.5	2.18e-137	XP_021353280.1 sorting nexin lst-4-like isoform X3 [Mizuhopecten yessoensis]
LOC130628841	XP_057297849.1	sorting nexin-18-like [Hydractinia symbiolongicarpus]	XP_012935877.1	39	5.65e-137	XP_012935877.1 sorting nexin lst-4 [Aplysia californica]
LOC130628841	XP_057297849.1	sorting nexin-18-like [Hydractinia symbiolongicarpus]	XP_011414478.2	38.4	8.27e-137	XP_011414478.2 sorting nexin-33 isoform X9 [Crassostrea gigas]
LOC130628841	XP_057297849.1	sorting nexin-18-like [Hydractinia symbiolongicarpus]	XP_033112854.1	40.4	1.41e-136	XP_033112854.1 sorting nexin-33-like isoform X1 [Anneissia japonica]
LOC130628841	XP_057297849.1	sorting nexin-18-like [Hydractinia symbiolongicarpus]	XP_011414476.2	38.4	1.51e-136	XP_011414476.2 sorting nexin lst-4 isoform X6 [Crassostrea gigas]
LOC130628841	XP_057297850.1	sorting nexin-18-like [Hydractinia symbiolongicarpus]	XP_002165900.3	67.7	4.62e-269	XP_002165900.3 PREDICTED: sorting nexin-9-like [Hydra vulgaris]
LOC130628841	XP_057297850.1	sorting nexin-18-like [Hydractinia symbiolongicarpus]	XP_032223453.1	47.6	3.25e-167	XP_032223453.1 sorting nexin-9 isoform X2 [Nematostella vectensis]
LOC130628841	XP_057297850.1	sorting nexin-18-like [Hydractinia symbiolongicarpus]	XP_027036831.1	47.9	2.53e-166	XP_027036831.1 sorting nexin-9-like [Pocillopora damicornis]
LOC130628841	XP_057297850.1	sorting nexin-18-like [Hydractinia symbiolongicarpus]	XP_020601257.1	47.2	1.4e-165	XP_020601257.1 sorting nexin-33-like [Orbicella faveolata]
LOC130628841	XP_057297850.1	sorting nexin-18-like [Hydractinia symbiolongicarpus]	EDO49827.1	47.4	2.8e-162	EDO49827.1 predicted protein, partial [Nematostella vectensis]
LOC130628841	XP_057297850.1	sorting nexin-18-like [Hydractinia symbiolongicarpus]	XP_022782929.1	46.9	2.46e-161	XP_022782929.1 sorting nexin-33-like [Stylophora pistillata]
LOC130628841	XP_057297850.1	sorting nexin-18-like [Hydractinia symbiolongicarpus]	XP_029187696.1	45.7	2.08e-159	XP_029187696.1 sorting nexin-33-like [Acropora millepora]
LOC130628841	XP_057297850.1	sorting nexin-18-like [Hydractinia symbiolongicarpus]	XP_002734432.1	43.2	2.93e-150	XP_002734432.1 PREDICTED: sorting nexin-33-like [Saccoglossus kowalevskii]
LOC130628841	XP_057297850.1	sorting nexin-18-like [Hydractinia symbiolongicarpus]	XP_028394201.1	42.2	9.7e-147	XP_028394201.1 sorting nexin-33-like [Dendronephthya gigantea]
LOC130628841	XP_057297850.1	sorting nexin-18-like [Hydractinia symbiolongicarpus]	XP_009055174.1	40.6	3.69e-143	XP_009055174.1 hypothetical protein LOTGIDRAFT_215869 [Lottia gigantea]
LOC130628841	XP_057297850.1	sorting nexin-18-like [Hydractinia symbiolongicarpus]	XP_014671659.1	43.1	7.39e-143	XP_014671659.1 PREDICTED: sorting nexin lst-4-like [Priapulus caudatus]
LOC130628841	XP_057297850.1	sorting nexin-18-like [Hydractinia symbiolongicarpus]	XP_034322376.1	39.6	1.16e-140	XP_034322376.1 sorting nexin lst-4 isoform X8 [Crassostrea gigas]
LOC130628841	XP_057297850.1	sorting nexin-18-like [Hydractinia symbiolongicarpus]	XP_035667073.1	39.5	7.07e-140	XP_035667073.1 sorting nexin-33-like [Branchiostoma floridae]
LOC130628841	XP_057297850.1	sorting nexin-18-like [Hydractinia symbiolongicarpus]	XP_033112857.1	40.9	6.26e-139	XP_033112857.1 sorting nexin-33-like isoform X3 [Anneissia japonica]
LOC130628841	XP_057297850.1	sorting nexin-18-like [Hydractinia symbiolongicarpus]	XP_023225261.1	40.8	8.06e-139	XP_023225261.1 sorting nexin lst-4-like [Centruroides sculpturatus]
LOC130628841	XP_057297850.1	sorting nexin-18-like [Hydractinia symbiolongicarpus]	XP_019614507.1	39.3	1.06e-138	XP_019614507.1 PREDICTED: LOW QUALITY PROTEIN: sorting nexin-33-like [Branchiostoma belcheri]
LOC130628841	XP_057297850.1	sorting nexin-18-like [Hydractinia symbiolongicarpus]	XP_011414475.2	39	1.2e-138	XP_011414475.2 sorting nexin-33 isoform X5 [Crassostrea gigas]
LOC130628841	XP_057297850.1	sorting nexin-18-like [Hydractinia symbiolongicarpus]	XP_011414474.2	38.7	2.62e-138	XP_011414474.2 sorting nexin-33 isoform X4 [Crassostrea gigas]
LOC130628841	XP_057297850.1	sorting nexin-18-like [Hydractinia symbiolongicarpus]	XP_033112856.1	40.9	4.28e-138	XP_033112856.1 sorting nexin-33-like isoform X2 [Anneissia japonica]
LOC130628841	XP_057297850.1	sorting nexin-18-like [Hydractinia symbiolongicarpus]	XP_025086940.1	39.5	1.33e-137	XP_025086940.1 sorting nexin lst-4-like [Pomacea canaliculata]
LOC130628841	XP_057297850.1	sorting nexin-18-like [Hydractinia symbiolongicarpus]	XP_021353280.1	38.5	2.18e-137	XP_021353280.1 sorting nexin lst-4-like isoform X3 [Mizuhopecten yessoensis]
LOC130628841	XP_057297850.1	sorting nexin-18-like [Hydractinia symbiolongicarpus]	XP_012935877.1	39	5.65e-137	XP_012935877.1 sorting nexin lst-4 [Aplysia californica]
LOC130628841	XP_057297850.1	sorting nexin-18-like [Hydractinia symbiolongicarpus]	XP_011414478.2	38.4	8.27e-137	XP_011414478.2 sorting nexin-33 isoform X9 [Crassostrea gigas]
LOC130628841	XP_057297850.1	sorting nexin-18-like [Hydractinia symbiolongicarpus]	XP_033112854.1	40.4	1.41e-136	XP_033112854.1 sorting nexin-33-like isoform X1 [Anneissia japonica]
LOC130628841	XP_057297850.1	sorting nexin-18-like [Hydractinia symbiolongicarpus]	XP_011414476.2	38.4	1.51e-136	XP_011414476.2 sorting nexin lst-4 isoform X6 [Crassostrea gigas]
LOC130628842	XP_057297851.1	aldehyde dehydrogenase X, mitochondrial-like [Hydractinia symbiolongicarpus]	XP_002170199.2	74.6	1.29e-282	XP_002170199.2 PREDICTED: aldehyde dehydrogenase, mitochondrial-like [Hydra vulgaris]
LOC130628842	XP_057297851.1	aldehyde dehydrogenase X, mitochondrial-like [Hydractinia symbiolongicarpus]	XP_009065590.1	69.3	1.14e-254	XP_009065590.1 hypothetical protein LOTGIDRAFT_207312 [Lottia gigantea]
LOC130628842	XP_057297851.1	aldehyde dehydrogenase X, mitochondrial-like [Hydractinia symbiolongicarpus]	VDI68930.1	68.2	1.68e-254	VDI68930.1 aldehyde dehydrogenase (NAD+) [Mytilus galloprovincialis]
LOC130628842	XP_057297851.1	aldehyde dehydrogenase X, mitochondrial-like [Hydractinia symbiolongicarpus]	AVR59241.1	70.2	8.34e-254	AVR59241.1 aldehyde dehydrogenase 1 [Platynereis dumerilii]
LOC130628842	XP_057297851.1	aldehyde dehydrogenase X, mitochondrial-like [Hydractinia symbiolongicarpus]	XP_025080083.1	68.3	9.74e-249	XP_025080083.1 retinal dehydrogenase 2-like [Pomacea canaliculata]
LOC130628842	XP_057297851.1	aldehyde dehydrogenase X, mitochondrial-like [Hydractinia symbiolongicarpus]	AVR59242.1	68.3	6.64e-248	AVR59242.1 aldehyde dehydrogenase 1 [Platynereis dumerilii]
LOC130628842	XP_057297851.1	aldehyde dehydrogenase X, mitochondrial-like [Hydractinia symbiolongicarpus]	XP_019640637.1	68.7	1.93e-246	XP_019640637.1 PREDICTED: retinal dehydrogenase 1-like isoform X3 [Branchiostoma belcheri]
LOC130628842	XP_057297851.1	aldehyde dehydrogenase X, mitochondrial-like [Hydractinia symbiolongicarpus]	XP_019640636.1	68.5	7.13e-246	XP_019640636.1 PREDICTED: retinal dehydrogenase 1-like isoform X2 [Branchiostoma belcheri]
LOC130628842	XP_057297851.1	aldehyde dehydrogenase X, mitochondrial-like [Hydractinia symbiolongicarpus]	XP_021365245.1	65.8	5.74e-245	XP_021365245.1 retinal dehydrogenase 2-like isoform X1 [Mizuhopecten yessoensis]
LOC130628842	XP_057297851.1	aldehyde dehydrogenase X, mitochondrial-like [Hydractinia symbiolongicarpus]	XP_013785611.1	65.4	1.02e-243	XP_013785611.1 retinal dehydrogenase 1-like isoform X1 [Limulus polyphemus]
LOC130628842	XP_057297851.1	aldehyde dehydrogenase X, mitochondrial-like [Hydractinia symbiolongicarpus]	XP_002736989.1	66.6	1.39e-243	XP_002736989.1 PREDICTED: retinal dehydrogenase 1-like [Saccoglossus kowalevskii]
LOC130628842	XP_057297851.1	aldehyde dehydrogenase X, mitochondrial-like [Hydractinia symbiolongicarpus]	XP_035659462.1	67.3	4.28e-243	XP_035659462.1 retinal dehydrogenase 1-like [Branchiostoma floridae]
LOC130628842	XP_057297851.1	aldehyde dehydrogenase X, mitochondrial-like [Hydractinia symbiolongicarpus]	XP_012942591.1	67.2	5.65e-243	XP_012942591.1 aldehyde dehydrogenase, mitochondrial [Aplysia californica]
LOC130628842	XP_057297851.1	aldehyde dehydrogenase X, mitochondrial-like [Hydractinia symbiolongicarpus]	XP_037291547.1	66.1	1.1e-242	XP_037291547.1 aldehyde dehydrogenase, mitochondrial-like [Rhipicephalus microplus]
LOC130628842	XP_057297851.1	aldehyde dehydrogenase X, mitochondrial-like [Hydractinia symbiolongicarpus]	XP_033760284.1	65.6	1.1e-242	XP_033760284.1 aldehyde dehydrogenase X, mitochondrial-like isoform X2 [Pecten maximus]
LOC130628842	XP_057297851.1	aldehyde dehydrogenase X, mitochondrial-like [Hydractinia symbiolongicarpus]	XP_037527827.1	66.1	2.21e-242	XP_037527827.1 aldehyde dehydrogenase, mitochondrial-like isoform X2 [Rhipicephalus sanguineus]
LOC130628842	XP_057297851.1	aldehyde dehydrogenase X, mitochondrial-like [Hydractinia symbiolongicarpus]	XP_037527819.1	66.1	3.14e-242	XP_037527819.1 aldehyde dehydrogenase, mitochondrial-like isoform X1 [Rhipicephalus sanguineus]
LOC130628842	XP_057297851.1	aldehyde dehydrogenase X, mitochondrial-like [Hydractinia symbiolongicarpus]	XP_037555897.1	66.1	3.14e-242	XP_037555897.1 aldehyde dehydrogenase, mitochondrial-like [Dermacentor silvarum]
LOC130628842	XP_057297851.1	aldehyde dehydrogenase X, mitochondrial-like [Hydractinia symbiolongicarpus]	XP_019640639.1	68	1e-241	XP_019640639.1 PREDICTED: retinal dehydrogenase 1-like isoform X1 [Branchiostoma belcheri]
LOC130628842	XP_057297851.1	aldehyde dehydrogenase X, mitochondrial-like [Hydractinia symbiolongicarpus]	XP_035659507.1	67.2	1.05e-241	XP_035659507.1 retinal dehydrogenase 1-like [Branchiostoma floridae]
LOC130628842	XP_057297851.1	aldehyde dehydrogenase X, mitochondrial-like [Hydractinia symbiolongicarpus]	XP_033760283.1	66.2	2.76e-241	XP_033760283.1 aldehyde dehydrogenase X, mitochondrial-like isoform X1 [Pecten maximus]
LOC130628842	XP_057297851.1	aldehyde dehydrogenase X, mitochondrial-like [Hydractinia symbiolongicarpus]	XP_012154263.1	66.9	1.54e-239	XP_012154263.1 PREDICTED: retinal dehydrogenase 1 isoform X2 [Megachile rotundata]
LOC130628842	XP_057297851.1	aldehyde dehydrogenase X, mitochondrial-like [Hydractinia symbiolongicarpus]	XP_019619118.1	66.5	2.05e-239	XP_019619118.1 PREDICTED: retinal dehydrogenase 2-like [Branchiostoma belcheri]
LOC130628842	XP_057297851.1	aldehyde dehydrogenase X, mitochondrial-like [Hydractinia symbiolongicarpus]	CAB3220988.1	65.1	2.61e-239	CAB3220988.1 aldehyde dehydrogenase, mitochondrial [Phallusia mammillata]
LOC130628842	XP_057297851.1	aldehyde dehydrogenase X, mitochondrial-like [Hydractinia symbiolongicarpus]	XP_014604239.1	66.3	4.08e-239	XP_014604239.1 PREDICTED: aldehyde dehydrogenase X, mitochondrial [Polistes canadensis]
LOC130628843	XP_057297852.1	sushi, von Willebrand factor type A, EGF and pentraxin domain-containing protein 1-like [Hydractinia symbiolongicarpus]	-	-	-	-
LOC130628844	XP_057297853.1	14-3-3 protein gamma-like [Hydractinia symbiolongicarpus]	XP_013787547.1	68.9	6.81e-107	XP_013787547.1 14-3-3 protein zeta [Limulus polyphemus]
LOC130628844	XP_057297853.1	14-3-3 protein gamma-like [Hydractinia symbiolongicarpus]	XP_037277969.1	68.1	7.37e-106	XP_037277969.1 14-3-3 protein zeta isoform X3 [Rhipicephalus microplus]
LOC130628844	XP_057297853.1	14-3-3 protein gamma-like [Hydractinia symbiolongicarpus]	XP_029829426.1	68.1	7.89e-106	XP_029829426.1 14-3-3 protein zeta isoform X1 [Ixodes scapularis]
LOC130628844	XP_057297853.1	14-3-3 protein gamma-like [Hydractinia symbiolongicarpus]	XP_013777475.1	67.7	1.12e-105	XP_013777475.1 14-3-3 protein zeta-like isoform X1 [Limulus polyphemus]
LOC130628844	XP_057297853.1	14-3-3 protein gamma-like [Hydractinia symbiolongicarpus]	XP_030073226.1	66	2.26e-105	XP_030073226.1 14-3-3 protein zeta/delta [Microcaecilia unicolor]
LOC130628844	XP_057297853.1	14-3-3 protein gamma-like [Hydractinia symbiolongicarpus]	CAF4961318.1	66.4	2.33e-105	CAF4961318.1 unnamed protein product [Ranitomeya imitator]
LOC130628844	XP_057297853.1	14-3-3 protein gamma-like [Hydractinia symbiolongicarpus]	XP_018912939.1	67.3	3.43e-105	XP_018912939.1 PREDICTED: 14-3-3 protein zeta-like [Bemisia tabaci]
LOC130628844	XP_057297853.1	14-3-3 protein gamma-like [Hydractinia symbiolongicarpus]	PIO64444.1	66.4	3.67e-105	PIO64444.1 hypothetical protein TELCIR_13927 [Teladorsagia circumcincta]
LOC130628844	XP_057297853.1	14-3-3 protein gamma-like [Hydractinia symbiolongicarpus]	KAG0413942.1	68.1	4.48e-105	KAG0413942.1 hypothetical protein HPB47_008895 [Ixodes persulcatus]
LOC130628844	XP_057297853.1	14-3-3 protein gamma-like [Hydractinia symbiolongicarpus]	XP_030639882.1	66.1	4.54e-105	XP_030639882.1 14-3-3 protein beta/alpha-A-like [Chanos chanos]
LOC130628844	XP_057297853.1	14-3-3 protein gamma-like [Hydractinia symbiolongicarpus]	XP_037080152.1	66.5	4.87e-105	XP_037080152.1 14-3-3 protein zeta-like isoform X1 [Pollicipes pollicipes]
LOC130628844	XP_057297853.1	14-3-3 protein gamma-like [Hydractinia symbiolongicarpus]	KAF7493570.1	67.3	6.45e-105	KAF7493570.1 14-3-3 protein zeta [Sarcoptes scabiei]
LOC130628844	XP_057297853.1	14-3-3 protein gamma-like [Hydractinia symbiolongicarpus]	KAF0296851.1	66.5	6.9e-105	KAF0296851.1 14-3-3 protein zeta [Amphibalanus amphitrite]
LOC130628844	XP_057297853.1	14-3-3 protein gamma-like [Hydractinia symbiolongicarpus]	XP_037277968.1	67.7	9.15e-105	XP_037277968.1 14-3-3 protein zeta isoform X2 [Rhipicephalus microplus]
LOC130628844	XP_057297853.1	14-3-3 protein gamma-like [Hydractinia symbiolongicarpus]	XP_013777476.1	67.3	9.15e-105	XP_013777476.1 14-3-3 protein zeta-like isoform X2 [Limulus polyphemus]
LOC130628844	XP_057297853.1	14-3-3 protein gamma-like [Hydractinia symbiolongicarpus]	XP_020293413.1	66.5	9.8e-105	XP_020293413.1 14-3-3 protein zeta isoform X1 [Pseudomyrmex gracilis]
LOC130628844	XP_057297853.1	14-3-3 protein gamma-like [Hydractinia symbiolongicarpus]	XP_028280811.1	67.7	9.8e-105	XP_028280811.1 14-3-3 protein zeta/delta [Parambassis ranga]
LOC130628844	XP_057297853.1	14-3-3 protein gamma-like [Hydractinia symbiolongicarpus]	XP_027199875.1	67.3	1.3e-104	XP_027199875.1 14-3-3 protein zeta isoform X2 [Dermatophagoides pteronyssinus]
LOC130628844	XP_057297853.1	14-3-3 protein gamma-like [Hydractinia symbiolongicarpus]	XP_035210441.1	68.4	1.3e-104	XP_035210441.1 14-3-3 protein zeta-like [Stegodyphus dumicola]
LOC130628844	XP_057297853.1	14-3-3 protein gamma-like [Hydractinia symbiolongicarpus]	XP_014473658.1	66.5	1.39e-104	XP_014473658.1 PREDICTED: 14-3-3 protein zeta isoform X1 [Dinoponera quadriceps]
LOC130628844	XP_057297853.1	14-3-3 protein gamma-like [Hydractinia symbiolongicarpus]	KAF3691529.1	66.9	1.39e-104	KAF3691529.1 14-3-3 protein zeta [Channa argus]
LOC130628844	XP_057297853.1	14-3-3 protein gamma-like [Hydractinia symbiolongicarpus]	XP_032684059.1	66.5	1.39e-104	XP_032684059.1 14-3-3 protein zeta isoform X1 [Odontomachus brunneus]
LOC130628844	XP_057297853.1	14-3-3 protein gamma-like [Hydractinia symbiolongicarpus]	XP_011499034.1	66.9	1.39e-104	XP_011499034.1 PREDICTED: 14-3-3 protein zeta isoform X1 [Ceratosolen solmsi marchali]
LOC130628844	XP_057297853.1	14-3-3 protein gamma-like [Hydractinia symbiolongicarpus]	XP_011138281.1	66.5	1.39e-104	XP_011138281.1 14-3-3 protein zeta isoform X1 [Harpegnathos saltator]
LOC130628844	XP_057297853.1	14-3-3 protein gamma-like [Hydractinia symbiolongicarpus]	XP_018899576.1	66.9	1.39e-104	XP_018899576.1 PREDICTED: 14-3-3 protein zeta isoform X1 [Bemisia tabaci]
LOC130628845	XP_057297854.1	uncharacterized protein LOC130628845 [Hydractinia symbiolongicarpus]	XP_012560426.1	24.3	1.27e-245	XP_012560426.1 PREDICTED: uncharacterized protein LOC105846337 [Hydra vulgaris]
LOC130628845	XP_057297854.1	uncharacterized protein LOC130628845 [Hydractinia symbiolongicarpus]	XP_028417071.1	22.6	7.21e-87	XP_028417071.1 LOW QUALITY PROTEIN: uncharacterized protein LOC114541334 [Dendronephthya gigantea]
LOC130628845	XP_057297854.1	uncharacterized protein LOC130628845 [Hydractinia symbiolongicarpus]	XP_028402398.1	21.7	1.12e-84	XP_028402398.1 uncharacterized protein LOC114525338 [Dendronephthya gigantea]
LOC130628845	XP_057297854.1	uncharacterized protein LOC130628845 [Hydractinia symbiolongicarpus]	XP_012556572.1	21.4	2.76e-68	XP_012556572.1 PREDICTED: uncharacterized protein LOC105844463 [Hydra vulgaris]
LOC130628845	XP_057297854.1	uncharacterized protein LOC130628845 [Hydractinia symbiolongicarpus]	XP_001629936.1	23.3	5.17e-42	XP_001629936.1 uncharacterized protein LOC5509437 [Nematostella vectensis]
LOC130628845	XP_057297854.1	uncharacterized protein LOC130628845 [Hydractinia symbiolongicarpus]	XP_020605091.1	21	1.53e-38	XP_020605091.1 uncharacterized protein LOC110043928 [Orbicella faveolata]
LOC130628845	XP_057297854.1	uncharacterized protein LOC130628845 [Hydractinia symbiolongicarpus]	XP_015906618.1	26.9	5.47e-32	XP_015906618.1 dystroglycan [Parasteatoda tepidariorum]
LOC130628845	XP_057297854.1	uncharacterized protein LOC130628845 [Hydractinia symbiolongicarpus]	XP_029195205.1	23	1.3e-26	XP_029195205.1 uncharacterized protein LOC114960886 [Acropora millepora]
LOC130628845	XP_057297854.1	uncharacterized protein LOC130628845 [Hydractinia symbiolongicarpus]	GBM60601.1	25.6	6.15e-26	GBM60601.1 Dystroglycan [Araneus ventricosus]
LOC130628845	XP_057297854.1	uncharacterized protein LOC130628845 [Hydractinia symbiolongicarpus]	XP_011876234.1	24.5	6.2e-26	XP_011876234.1 PREDICTED: dystroglycan isoform X2 [Vollenhovia emeryi]
LOC130628845	XP_057297854.1	uncharacterized protein LOC130628845 [Hydractinia symbiolongicarpus]	XP_034946407.1	26	6.83e-26	XP_034946407.1 dystroglycan isoform X2 [Chelonus insularis]
LOC130628845	XP_057297854.1	uncharacterized protein LOC130628845 [Hydractinia symbiolongicarpus]	XP_011876232.1	24.5	6.95e-26	XP_011876232.1 PREDICTED: dystroglycan isoform X1 [Vollenhovia emeryi]
LOC130628845	XP_057297854.1	uncharacterized protein LOC130628845 [Hydractinia symbiolongicarpus]	XP_034946402.1	26	7.53e-26	XP_034946402.1 dystroglycan isoform X1 [Chelonus insularis]
LOC130628845	XP_057297854.1	uncharacterized protein LOC130628845 [Hydractinia symbiolongicarpus]	XP_015926988.1	25.5	1.39e-25	XP_015926988.1 dystroglycan [Parasteatoda tepidariorum]
LOC130628845	XP_057297854.1	uncharacterized protein LOC130628845 [Hydractinia symbiolongicarpus]	XP_022786370.1	23.5	2.49e-25	XP_022786370.1 uncharacterized protein LOC111326605 [Stylophora pistillata]
LOC130628845	XP_057297854.1	uncharacterized protein LOC130628845 [Hydractinia symbiolongicarpus]	XP_011637069.1	25.4	3.18e-25	XP_011637069.1 dystroglycan isoform X2 [Pogonomyrmex barbatus]
LOC130628845	XP_057297854.1	uncharacterized protein LOC130628845 [Hydractinia symbiolongicarpus]	XP_011637067.1	25.4	3.54e-25	XP_011637067.1 dystroglycan isoform X1 [Pogonomyrmex barbatus]
LOC130628845	XP_057297854.1	uncharacterized protein LOC130628845 [Hydractinia symbiolongicarpus]	GBM94480.1	25.7	3.81e-25	GBM94480.1 Dystroglycan [Araneus ventricosus]
LOC130628845	XP_057297854.1	uncharacterized protein LOC130628845 [Hydractinia symbiolongicarpus]	XP_012258663.1	25.4	6.94e-25	XP_012258663.1 dystroglycan-like isoform X3 [Athalia rosae]
LOC130628845	XP_057297854.1	uncharacterized protein LOC130628845 [Hydractinia symbiolongicarpus]	XP_012258662.1	25.4	7.7e-25	XP_012258662.1 dystroglycan-like isoform X2 [Athalia rosae]
LOC130628845	XP_057297854.1	uncharacterized protein LOC130628845 [Hydractinia symbiolongicarpus]	XP_012258659.1	25.4	7.75e-25	XP_012258659.1 dystroglycan-like isoform X1 [Athalia rosae]
LOC130628845	XP_057297854.1	uncharacterized protein LOC130628845 [Hydractinia symbiolongicarpus]	XP_013780975.1	26.5	8.97e-25	XP_013780975.1 dystroglycan-like [Limulus polyphemus]
LOC130628845	XP_057297854.1	uncharacterized protein LOC130628845 [Hydractinia symbiolongicarpus]	XP_013775306.1	24.6	1.19e-24	XP_013775306.1 dystroglycan-like [Limulus polyphemus]
LOC130628845	XP_057297854.1	uncharacterized protein LOC130628845 [Hydractinia symbiolongicarpus]	XP_027050512.1	24.4	1.63e-24	XP_027050512.1 uncharacterized protein LOC113677869 [Pocillopora damicornis]
LOC130628845	XP_057297854.1	uncharacterized protein LOC130628845 [Hydractinia symbiolongicarpus]	RMX40539.1	24.4	1.65e-24	RMX40539.1 hypothetical protein pdam_00007491 [Pocillopora damicornis]
LOC130628846	XP_057297859.1	26S proteasome non-ATPase regulatory subunit 10-like [Hydractinia symbiolongicarpus]	XP_012562743.1	63.3	2.36e-34	XP_012562743.1 PREDICTED: tankyrase-2-like [Hydra vulgaris]
LOC130628846	XP_057297859.1	26S proteasome non-ATPase regulatory subunit 10-like [Hydractinia symbiolongicarpus]	XP_020627266.1	33.8	0.000439	XP_020627266.1 ankyrin repeat domain-containing protein 29-like [Orbicella faveolata]
LOC130628846	XP_057297859.1	26S proteasome non-ATPase regulatory subunit 10-like [Hydractinia symbiolongicarpus]	XP_027052776.1	33	0.000579	XP_027052776.1 ankyrin-1-like [Pocillopora damicornis]
LOC130628847	XP_057297855.1	Golgi-associated plant pathogenesis-related protein 1-like isoform X1 [Hydractinia symbiolongicarpus]	XP_012560281.1	49.7	1.51e-44	XP_012560281.1 PREDICTED: protein PRY1-like [Hydra vulgaris]
LOC130628847	XP_057297855.1	Golgi-associated plant pathogenesis-related protein 1-like isoform X1 [Hydractinia symbiolongicarpus]	KXJ21198.1	48.2	9.64e-44	KXJ21198.1 Golgi-associated plant pathogenesis-related protein 1 [Exaiptasia diaphana]
LOC130628847	XP_057297855.1	Golgi-associated plant pathogenesis-related protein 1-like isoform X1 [Hydractinia symbiolongicarpus]	KAF4114682.1	49.3	1.27e-43	KAF4114682.1 hypothetical protein G5714_004905 [Onychostoma macrolepis]
LOC130628847	XP_057297855.1	Golgi-associated plant pathogenesis-related protein 1-like isoform X1 [Hydractinia symbiolongicarpus]	XP_026108243.1	49.3	2.55e-43	XP_026108243.1 Golgi-associated plant pathogenesis-related protein 1-like [Carassius auratus]
LOC130628847	XP_057297855.1	Golgi-associated plant pathogenesis-related protein 1-like isoform X1 [Hydractinia symbiolongicarpus]	XP_016113049.1	48.6	7.14e-43	XP_016113049.1 PREDICTED: Golgi-associated plant pathogenesis-related protein 1-like [Sinocyclocheilus grahami]
LOC130628847	XP_057297855.1	Golgi-associated plant pathogenesis-related protein 1-like isoform X1 [Hydractinia symbiolongicarpus]	XP_016329445.1	48	8.35e-43	XP_016329445.1 PREDICTED: Golgi-associated plant pathogenesis-related protein 1-like [Sinocyclocheilus anshuiensis]
LOC130628847	XP_057297855.1	Golgi-associated plant pathogenesis-related protein 1-like isoform X1 [Hydractinia symbiolongicarpus]	KAF4105124.1	46.6	1.69e-41	KAF4105124.1 hypothetical protein G5714_014455 [Onychostoma macrolepis]
LOC130628847	XP_057297855.1	Golgi-associated plant pathogenesis-related protein 1-like isoform X1 [Hydractinia symbiolongicarpus]	XP_032372010.1	46.5	4.67e-41	XP_032372010.1 Golgi-associated plant pathogenesis-related protein 1-like [Etheostoma spectabile]
LOC130628847	XP_057297855.1	Golgi-associated plant pathogenesis-related protein 1-like isoform X1 [Hydractinia symbiolongicarpus]	XP_016376710.1	47.6	5.68e-41	XP_016376710.1 PREDICTED: Golgi-associated plant pathogenesis-related protein 1-like [Sinocyclocheilus rhinocerous]
LOC130628847	XP_057297855.1	Golgi-associated plant pathogenesis-related protein 1-like isoform X1 [Hydractinia symbiolongicarpus]	XP_038550975.1	47.3	6.23e-41	XP_038550975.1 Golgi-associated plant pathogenesis-related protein 1-like [Micropterus salmoides]
LOC130628847	XP_057297855.1	Golgi-associated plant pathogenesis-related protein 1-like isoform X1 [Hydractinia symbiolongicarpus]	XP_038560060.1	47.3	6.62e-41	XP_038560060.1 Golgi-associated plant pathogenesis-related protein 1-like [Micropterus salmoides]
LOC130628847	XP_057297855.1	Golgi-associated plant pathogenesis-related protein 1-like isoform X1 [Hydractinia symbiolongicarpus]	XP_036419098.1	45.3	7.95e-41	XP_036419098.1 Golgi-associated plant pathogenesis-related protein 1 [Colossoma macropomum]
LOC130628847	XP_057297855.1	Golgi-associated plant pathogenesis-related protein 1-like isoform X1 [Hydractinia symbiolongicarpus]	XP_036383730.1	45.9	9.68e-41	XP_036383730.1 Golgi-associated plant pathogenesis-related protein 1-like isoform X2 [Megalops cyprinoides]
LOC130628847	XP_057297855.1	Golgi-associated plant pathogenesis-related protein 1-like isoform X1 [Hydractinia symbiolongicarpus]	XP_035247704.1	45.9	1.21e-40	XP_035247704.1 Golgi-associated plant pathogenesis-related protein 1-like [Anguilla anguilla]
LOC130628847	XP_057297855.1	Golgi-associated plant pathogenesis-related protein 1-like isoform X1 [Hydractinia symbiolongicarpus]	XP_020917047.1	49.3	1.71e-40	XP_020917047.1 Golgi-associated plant pathogenesis-related protein 1-like [Exaiptasia diaphana]
LOC130628847	XP_057297855.1	Golgi-associated plant pathogenesis-related protein 1-like isoform X1 [Hydractinia symbiolongicarpus]	XP_036383727.1	45.9	2.11e-40	XP_036383727.1 Golgi-associated plant pathogenesis-related protein 1-like isoform X1 [Megalops cyprinoides]
LOC130628847	XP_057297855.1	Golgi-associated plant pathogenesis-related protein 1-like isoform X1 [Hydractinia symbiolongicarpus]	XP_002733044.1	47.6	2.41e-40	XP_002733044.1 PREDICTED: LIM and cysteine-rich domains protein 1-like isoform X1 [Saccoglossus kowalevskii]
LOC130628847	XP_057297855.1	Golgi-associated plant pathogenesis-related protein 1-like isoform X1 [Hydractinia symbiolongicarpus]	XP_006814337.1	47.6	2.58e-40	XP_006814337.1 PREDICTED: LIM and cysteine-rich domains protein 1-like isoform X2 [Saccoglossus kowalevskii]
LOC130628847	XP_057297855.1	Golgi-associated plant pathogenesis-related protein 1-like isoform X1 [Hydractinia symbiolongicarpus]	KPP61029.1	45.9	2.6e-40	KPP61029.1 hypothetical protein Z043_120921, partial [Scleropages formosus]
LOC130628847	XP_057297855.1	Golgi-associated plant pathogenesis-related protein 1-like isoform X1 [Hydractinia symbiolongicarpus]	XP_031156720.1	45.9	2.68e-40	XP_031156720.1 Golgi-associated plant pathogenesis-related protein 1-like isoform X1 [Sander lucioperca]
LOC130628847	XP_057297855.1	Golgi-associated plant pathogenesis-related protein 1-like isoform X1 [Hydractinia symbiolongicarpus]	XP_018613723.1	45.9	2.76e-40	XP_018613723.1 Golgi-associated plant pathogenesis-related protein 1-like isoform X3 [Scleropages formosus]
LOC130628847	XP_057297855.1	Golgi-associated plant pathogenesis-related protein 1-like isoform X1 [Hydractinia symbiolongicarpus]	KAE8582069.1	46.2	2.76e-40	KAE8582069.1 hypothetical protein XENTR_v10019927 [Xenopus tropicalis]
LOC130628847	XP_057297855.1	Golgi-associated plant pathogenesis-related protein 1-like isoform X1 [Hydractinia symbiolongicarpus]	RXN29227.1	46.6	2.92e-40	RXN29227.1 Golgi-associated plant pathogenesis-related 1-like protein [Labeo rohita]
LOC130628847	XP_057297855.1	Golgi-associated plant pathogenesis-related protein 1-like isoform X1 [Hydractinia symbiolongicarpus]	XP_002940783.2	46.2	6.38e-40	XP_002940783.2 Golgi-associated plant pathogenesis-related protein 1-like isoform X2 [Xenopus tropicalis]
LOC130628847	XP_057297855.1	Golgi-associated plant pathogenesis-related protein 1-like isoform X1 [Hydractinia symbiolongicarpus]	KTF86736.1	45.9	8.72e-40	KTF86736.1 hypothetical protein cypCar_00024250 [Cyprinus carpio]
LOC130628847	XP_057297856.1	Golgi-associated plant pathogenesis-related protein 1-like isoform X2 [Hydractinia symbiolongicarpus]	XP_012560281.1	49.7	1.51e-44	XP_012560281.1 PREDICTED: protein PRY1-like [Hydra vulgaris]
LOC130628847	XP_057297856.1	Golgi-associated plant pathogenesis-related protein 1-like isoform X2 [Hydractinia symbiolongicarpus]	KXJ21198.1	48.2	9.64e-44	KXJ21198.1 Golgi-associated plant pathogenesis-related protein 1 [Exaiptasia diaphana]
LOC130628847	XP_057297856.1	Golgi-associated plant pathogenesis-related protein 1-like isoform X2 [Hydractinia symbiolongicarpus]	KAF4114682.1	49.3	1.27e-43	KAF4114682.1 hypothetical protein G5714_004905 [Onychostoma macrolepis]
LOC130628847	XP_057297856.1	Golgi-associated plant pathogenesis-related protein 1-like isoform X2 [Hydractinia symbiolongicarpus]	XP_026108243.1	49.3	2.55e-43	XP_026108243.1 Golgi-associated plant pathogenesis-related protein 1-like [Carassius auratus]
LOC130628847	XP_057297856.1	Golgi-associated plant pathogenesis-related protein 1-like isoform X2 [Hydractinia symbiolongicarpus]	XP_016113049.1	48.6	7.14e-43	XP_016113049.1 PREDICTED: Golgi-associated plant pathogenesis-related protein 1-like [Sinocyclocheilus grahami]
LOC130628847	XP_057297856.1	Golgi-associated plant pathogenesis-related protein 1-like isoform X2 [Hydractinia symbiolongicarpus]	XP_016329445.1	48	8.35e-43	XP_016329445.1 PREDICTED: Golgi-associated plant pathogenesis-related protein 1-like [Sinocyclocheilus anshuiensis]
LOC130628847	XP_057297856.1	Golgi-associated plant pathogenesis-related protein 1-like isoform X2 [Hydractinia symbiolongicarpus]	KAF4105124.1	46.6	1.69e-41	KAF4105124.1 hypothetical protein G5714_014455 [Onychostoma macrolepis]
LOC130628847	XP_057297856.1	Golgi-associated plant pathogenesis-related protein 1-like isoform X2 [Hydractinia symbiolongicarpus]	XP_032372010.1	46.5	4.67e-41	XP_032372010.1 Golgi-associated plant pathogenesis-related protein 1-like [Etheostoma spectabile]
LOC130628847	XP_057297856.1	Golgi-associated plant pathogenesis-related protein 1-like isoform X2 [Hydractinia symbiolongicarpus]	XP_016376710.1	47.6	5.68e-41	XP_016376710.1 PREDICTED: Golgi-associated plant pathogenesis-related protein 1-like [Sinocyclocheilus rhinocerous]
LOC130628847	XP_057297856.1	Golgi-associated plant pathogenesis-related protein 1-like isoform X2 [Hydractinia symbiolongicarpus]	XP_038550975.1	47.3	6.23e-41	XP_038550975.1 Golgi-associated plant pathogenesis-related protein 1-like [Micropterus salmoides]
LOC130628847	XP_057297856.1	Golgi-associated plant pathogenesis-related protein 1-like isoform X2 [Hydractinia symbiolongicarpus]	XP_038560060.1	47.3	6.62e-41	XP_038560060.1 Golgi-associated plant pathogenesis-related protein 1-like [Micropterus salmoides]
LOC130628847	XP_057297856.1	Golgi-associated plant pathogenesis-related protein 1-like isoform X2 [Hydractinia symbiolongicarpus]	XP_036419098.1	45.3	7.95e-41	XP_036419098.1 Golgi-associated plant pathogenesis-related protein 1 [Colossoma macropomum]
LOC130628847	XP_057297856.1	Golgi-associated plant pathogenesis-related protein 1-like isoform X2 [Hydractinia symbiolongicarpus]	XP_036383730.1	45.9	9.68e-41	XP_036383730.1 Golgi-associated plant pathogenesis-related protein 1-like isoform X2 [Megalops cyprinoides]
LOC130628847	XP_057297856.1	Golgi-associated plant pathogenesis-related protein 1-like isoform X2 [Hydractinia symbiolongicarpus]	XP_035247704.1	45.9	1.21e-40	XP_035247704.1 Golgi-associated plant pathogenesis-related protein 1-like [Anguilla anguilla]
LOC130628847	XP_057297856.1	Golgi-associated plant pathogenesis-related protein 1-like isoform X2 [Hydractinia symbiolongicarpus]	XP_020917047.1	49.3	1.71e-40	XP_020917047.1 Golgi-associated plant pathogenesis-related protein 1-like [Exaiptasia diaphana]
LOC130628847	XP_057297856.1	Golgi-associated plant pathogenesis-related protein 1-like isoform X2 [Hydractinia symbiolongicarpus]	XP_036383727.1	45.9	2.11e-40	XP_036383727.1 Golgi-associated plant pathogenesis-related protein 1-like isoform X1 [Megalops cyprinoides]
LOC130628847	XP_057297856.1	Golgi-associated plant pathogenesis-related protein 1-like isoform X2 [Hydractinia symbiolongicarpus]	XP_002733044.1	47.6	2.41e-40	XP_002733044.1 PREDICTED: LIM and cysteine-rich domains protein 1-like isoform X1 [Saccoglossus kowalevskii]
LOC130628847	XP_057297856.1	Golgi-associated plant pathogenesis-related protein 1-like isoform X2 [Hydractinia symbiolongicarpus]	XP_006814337.1	47.6	2.58e-40	XP_006814337.1 PREDICTED: LIM and cysteine-rich domains protein 1-like isoform X2 [Saccoglossus kowalevskii]
LOC130628847	XP_057297856.1	Golgi-associated plant pathogenesis-related protein 1-like isoform X2 [Hydractinia symbiolongicarpus]	KPP61029.1	45.9	2.6e-40	KPP61029.1 hypothetical protein Z043_120921, partial [Scleropages formosus]
LOC130628847	XP_057297856.1	Golgi-associated plant pathogenesis-related protein 1-like isoform X2 [Hydractinia symbiolongicarpus]	XP_031156720.1	45.9	2.68e-40	XP_031156720.1 Golgi-associated plant pathogenesis-related protein 1-like isoform X1 [Sander lucioperca]
LOC130628847	XP_057297856.1	Golgi-associated plant pathogenesis-related protein 1-like isoform X2 [Hydractinia symbiolongicarpus]	XP_018613723.1	45.9	2.76e-40	XP_018613723.1 Golgi-associated plant pathogenesis-related protein 1-like isoform X3 [Scleropages formosus]
LOC130628847	XP_057297856.1	Golgi-associated plant pathogenesis-related protein 1-like isoform X2 [Hydractinia symbiolongicarpus]	KAE8582069.1	46.2	2.76e-40	KAE8582069.1 hypothetical protein XENTR_v10019927 [Xenopus tropicalis]
LOC130628847	XP_057297856.1	Golgi-associated plant pathogenesis-related protein 1-like isoform X2 [Hydractinia symbiolongicarpus]	RXN29227.1	46.6	2.92e-40	RXN29227.1 Golgi-associated plant pathogenesis-related 1-like protein [Labeo rohita]
LOC130628847	XP_057297856.1	Golgi-associated plant pathogenesis-related protein 1-like isoform X2 [Hydractinia symbiolongicarpus]	XP_002940783.2	46.2	6.38e-40	XP_002940783.2 Golgi-associated plant pathogenesis-related protein 1-like isoform X2 [Xenopus tropicalis]
LOC130628847	XP_057297856.1	Golgi-associated plant pathogenesis-related protein 1-like isoform X2 [Hydractinia symbiolongicarpus]	KTF86736.1	45.9	8.72e-40	KTF86736.1 hypothetical protein cypCar_00024250 [Cyprinus carpio]
LOC130628848	XP_057297857.1	uncharacterized protein LOC130628848 [Hydractinia symbiolongicarpus]	-	-	-	-
LOC130628849	XP_057297858.1	plastin-3-like isoform X1 [Hydractinia symbiolongicarpus]	XP_012553687.1	66.2	8.55e-287	XP_012553687.1 PREDICTED: plastin-1-like [Hydra vulgaris]
LOC130628849	XP_057297858.1	plastin-3-like isoform X1 [Hydractinia symbiolongicarpus]	XP_028399600.1	57.8	3.14e-245	XP_028399600.1 plastin-2-like [Dendronephthya gigantea]
LOC130628849	XP_057297858.1	plastin-3-like isoform X1 [Hydractinia symbiolongicarpus]	XP_002115599.1	57.5	1.67e-244	XP_002115599.1 hypothetical protein TRIADDRAFT_59481 [Trichoplax adhaerens]
LOC130628849	XP_057297858.1	plastin-3-like isoform X1 [Hydractinia symbiolongicarpus]	XP_029191935.1	57.1	8.13e-237	XP_029191935.1 plastin-3-like [Acropora millepora]
LOC130628849	XP_057297858.1	plastin-3-like isoform X1 [Hydractinia symbiolongicarpus]	XP_020602177.1	57	1.19e-236	XP_020602177.1 plastin-3-like [Orbicella faveolata]
LOC130628849	XP_057297858.1	plastin-3-like isoform X1 [Hydractinia symbiolongicarpus]	XP_035665740.1	57.6	5.94e-236	XP_035665740.1 plastin-2-like isoform X1 [Branchiostoma floridae]
LOC130628849	XP_057297858.1	plastin-3-like isoform X1 [Hydractinia symbiolongicarpus]	XP_027044821.1	55.3	7.88e-232	XP_027044821.1 plastin-2-like [Pocillopora damicornis]
LOC130628849	XP_057297858.1	plastin-3-like isoform X1 [Hydractinia symbiolongicarpus]	XP_002115598.1	56.1	1.52e-227	XP_002115598.1 hypothetical protein TRIADDRAFT_59479 [Trichoplax adhaerens]
LOC130628849	XP_057297858.1	plastin-3-like isoform X1 [Hydractinia symbiolongicarpus]	XP_002736612.1	53.5	7.87e-226	XP_002736612.1 PREDICTED: plastin-3-like [Saccoglossus kowalevskii]
LOC130628849	XP_057297858.1	plastin-3-like isoform X1 [Hydractinia symbiolongicarpus]	XP_006129934.1	54.6	5.94e-223	XP_006129934.1 plastin-3 isoform X2 [Pelodiscus sinensis]
LOC130628849	XP_057297858.1	plastin-3-like isoform X1 [Hydractinia symbiolongicarpus]	XP_029785691.1	55	9.02e-223	XP_029785691.1 plastin-3 isoform X2 [Suricata suricatta]
LOC130628849	XP_057297858.1	plastin-3-like isoform X1 [Hydractinia symbiolongicarpus]	XP_023125987.1	55.4	2.76e-222	XP_023125987.1 plastin-3 [Amphiprion ocellaris]
LOC130628849	XP_057297858.1	plastin-3-like isoform X1 [Hydractinia symbiolongicarpus]	XP_029918119.1	54.4	3.65e-222	XP_029918119.1 plastin-3-like [Myripristis murdjan]
LOC130628849	XP_057297858.1	plastin-3-like isoform X1 [Hydractinia symbiolongicarpus]	XP_022075179.1	55.5	3.91e-222	XP_022075179.1 plastin-3-like [Acanthochromis polyacanthus]
LOC130628849	XP_057297858.1	plastin-3-like isoform X1 [Hydractinia symbiolongicarpus]	XP_012891414.1	55.1	5.16e-222	XP_012891414.1 PREDICTED: plastin-3 [Dipodomys ordii]
LOC130628849	XP_057297858.1	plastin-3-like isoform X1 [Hydractinia symbiolongicarpus]	XP_015991176.2	55.4	5.16e-222	XP_015991176.2 plastin-3 [Rousettus aegyptiacus]
LOC130628849	XP_057297858.1	plastin-3-like isoform X1 [Hydractinia symbiolongicarpus]	XP_005879975.1	55.6	6.59e-222	XP_005879975.1 PREDICTED: plastin-3 isoform X1 [Myotis brandtii]
LOC130628849	XP_057297858.1	plastin-3-like isoform X1 [Hydractinia symbiolongicarpus]	XP_008154328.1	55.6	9.34e-222	XP_008154328.1 plastin-3 [Eptesicus fuscus]
LOC130628849	XP_057297858.1	plastin-3-like isoform X1 [Hydractinia symbiolongicarpus]	XP_004590267.1	55.4	1.04e-221	XP_004590267.1 plastin-3 isoform X1 [Ochotona princeps]
LOC130628849	XP_057297858.1	plastin-3-like isoform X1 [Hydractinia symbiolongicarpus]	XP_004440568.1	55.4	1.04e-221	XP_004440568.1 PREDICTED: plastin-3 [Ceratotherium simum simum]
LOC130628849	XP_057297858.1	plastin-3-like isoform X1 [Hydractinia symbiolongicarpus]	XP_004614532.1	55.4	1.04e-221	XP_004614532.1 PREDICTED: plastin-3 isoform X2 [Sorex araneus]
LOC130628849	XP_057297858.1	plastin-3-like isoform X1 [Hydractinia symbiolongicarpus]	XP_033505640.1	55	1.11e-221	XP_033505640.1 plastin-3 isoform X1 [Epinephelus lanceolatus]
LOC130628849	XP_057297858.1	plastin-3-like isoform X1 [Hydractinia symbiolongicarpus]	XP_024122025.1	55.4	1.11e-221	XP_024122025.1 plastin-3 [Oryzias melastigma]
LOC130628849	XP_057297858.1	plastin-3-like isoform X1 [Hydractinia symbiolongicarpus]	KAG5194131.1	55.4	1.32e-221	KAG5194131.1 hypothetical protein JEQ12_020492 [Ovis aries]
LOC130628849	XP_057297858.1	plastin-3-like isoform X1 [Hydractinia symbiolongicarpus]	XP_016069047.1	55.4	1.32e-221	XP_016069047.1 PREDICTED: plastin-3 [Miniopterus natalensis]
LOC130628849	XP_057297860.1	plastin-3-like isoform X2 [Hydractinia symbiolongicarpus]	XP_012553687.1	66.2	5.02e-287	XP_012553687.1 PREDICTED: plastin-1-like [Hydra vulgaris]
LOC130628849	XP_057297860.1	plastin-3-like isoform X2 [Hydractinia symbiolongicarpus]	XP_028399600.1	58.2	2e-247	XP_028399600.1 plastin-2-like [Dendronephthya gigantea]
LOC130628849	XP_057297860.1	plastin-3-like isoform X2 [Hydractinia symbiolongicarpus]	XP_002115599.1	57.2	1.41e-244	XP_002115599.1 hypothetical protein TRIADDRAFT_59481 [Trichoplax adhaerens]
LOC130628849	XP_057297860.1	plastin-3-like isoform X2 [Hydractinia symbiolongicarpus]	XP_029191935.1	57	5.2e-239	XP_029191935.1 plastin-3-like [Acropora millepora]
LOC130628849	XP_057297860.1	plastin-3-like isoform X2 [Hydractinia symbiolongicarpus]	XP_020602177.1	57	3.09e-238	XP_020602177.1 plastin-3-like [Orbicella faveolata]
LOC130628849	XP_057297860.1	plastin-3-like isoform X2 [Hydractinia symbiolongicarpus]	XP_035665740.1	58.1	3.56e-236	XP_035665740.1 plastin-2-like isoform X1 [Branchiostoma floridae]
LOC130628849	XP_057297860.1	plastin-3-like isoform X2 [Hydractinia symbiolongicarpus]	XP_027044821.1	55.2	2.9e-233	XP_027044821.1 plastin-2-like [Pocillopora damicornis]
LOC130628849	XP_057297860.1	plastin-3-like isoform X2 [Hydractinia symbiolongicarpus]	XP_002736612.1	54.5	4.42e-229	XP_002736612.1 PREDICTED: plastin-3-like [Saccoglossus kowalevskii]
LOC130628849	XP_057297860.1	plastin-3-like isoform X2 [Hydractinia symbiolongicarpus]	XP_002115598.1	56.1	3.21e-228	XP_002115598.1 hypothetical protein TRIADDRAFT_59479 [Trichoplax adhaerens]
LOC130628849	XP_057297860.1	plastin-3-like isoform X2 [Hydractinia symbiolongicarpus]	XP_029785691.1	55.2	2.9e-225	XP_029785691.1 plastin-3 isoform X2 [Suricata suricatta]
LOC130628849	XP_057297860.1	plastin-3-like isoform X2 [Hydractinia symbiolongicarpus]	XP_029918119.1	54.9	1.66e-224	XP_029918119.1 plastin-3-like [Myripristis murdjan]
LOC130628849	XP_057297860.1	plastin-3-like isoform X2 [Hydractinia symbiolongicarpus]	XP_012891414.1	55.3	4.73e-224	XP_012891414.1 PREDICTED: plastin-3 [Dipodomys ordii]
LOC130628849	XP_057297860.1	plastin-3-like isoform X2 [Hydractinia symbiolongicarpus]	XP_005879975.1	55.8	6.04e-224	XP_005879975.1 PREDICTED: plastin-3 isoform X1 [Myotis brandtii]
LOC130628849	XP_057297860.1	plastin-3-like isoform X2 [Hydractinia symbiolongicarpus]	XP_008154328.1	55.8	8.56e-224	XP_008154328.1 plastin-3 [Eptesicus fuscus]
LOC130628849	XP_057297860.1	plastin-3-like isoform X2 [Hydractinia symbiolongicarpus]	XP_004590267.1	55.6	9.5e-224	XP_004590267.1 plastin-3 isoform X1 [Ochotona princeps]
LOC130628849	XP_057297860.1	plastin-3-like isoform X2 [Hydractinia symbiolongicarpus]	XP_004440568.1	55.6	9.5e-224	XP_004440568.1 PREDICTED: plastin-3 [Ceratotherium simum simum]
LOC130628849	XP_057297860.1	plastin-3-like isoform X2 [Hydractinia symbiolongicarpus]	XP_004614532.1	55.6	9.5e-224	XP_004614532.1 PREDICTED: plastin-3 isoform X2 [Sorex araneus]
LOC130628849	XP_057297860.1	plastin-3-like isoform X2 [Hydractinia symbiolongicarpus]	XP_004379848.1	55.5	9.5e-224	XP_004379848.1 plastin-3 [Trichechus manatus latirostris]
LOC130628849	XP_057297860.1	plastin-3-like isoform X2 [Hydractinia symbiolongicarpus]	KAG5194131.1	55.6	1.21e-223	KAG5194131.1 hypothetical protein JEQ12_020492 [Ovis aries]
LOC130628849	XP_057297860.1	plastin-3-like isoform X2 [Hydractinia symbiolongicarpus]	XP_016069047.1	55.6	1.21e-223	XP_016069047.1 PREDICTED: plastin-3 [Miniopterus natalensis]
LOC130628849	XP_057297860.1	plastin-3-like isoform X2 [Hydractinia symbiolongicarpus]	XP_010608246.1	55.3	1.35e-223	XP_010608246.1 plastin-3 isoform X2 [Fukomys damarensis]
LOC130628849	XP_057297860.1	plastin-3-like isoform X2 [Hydractinia symbiolongicarpus]	XP_004064793.1	55.6	1.35e-223	XP_004064793.1 plastin-3 [Gorilla gorilla gorilla]
LOC130628849	XP_057297860.1	plastin-3-like isoform X2 [Hydractinia symbiolongicarpus]	XP_005227971.1	55.6	1.35e-223	XP_005227971.1 plastin-3 isoform X2 [Bos taurus]
LOC130628849	XP_057297860.1	plastin-3-like isoform X2 [Hydractinia symbiolongicarpus]	XP_015991176.2	55.5	1.35e-223	XP_015991176.2 plastin-3 [Rousettus aegyptiacus]
LOC130628849	XP_057297860.1	plastin-3-like isoform X2 [Hydractinia symbiolongicarpus]	XP_008017731.2	55.6	1.35e-223	XP_008017731.2 plastin-3 [Chlorocebus sabaeus]
LOC130628850	XP_057297861.1	uncharacterized protein LOC130628850 [Hydractinia symbiolongicarpus]	-	-	-	-
LOC130628851	XP_057297862.1	uncharacterized protein LOC130628851 [Hydractinia symbiolongicarpus]	-	-	-	-
LOC130628852	XP_057297863.1	uncharacterized protein LOC130628852 [Hydractinia symbiolongicarpus]	MAD61684.1	41	5.2e-10	MAD61684.1 hypothetical protein [Myxococcales bacterium]
LOC130628852	XP_057297863.1	uncharacterized protein LOC130628852 [Hydractinia symbiolongicarpus]	XP_033841444.1	45	1.95e-09	XP_033841444.1 macrophage mannose receptor 1 isoform X2 [Periophthalmus magnuspinnatus]
LOC130628852	XP_057297863.1	uncharacterized protein LOC130628852 [Hydractinia symbiolongicarpus]	XP_033841443.1	45	2e-09	XP_033841443.1 macrophage mannose receptor 1 isoform X1 [Periophthalmus magnuspinnatus]
LOC130628852	XP_057297863.1	uncharacterized protein LOC130628852 [Hydractinia symbiolongicarpus]	PIK37956.1	36.7	3.88e-09	PIK37956.1 hypothetical protein BSL78_25206, partial [Apostichopus japonicus]
LOC130628852	XP_057297863.1	uncharacterized protein LOC130628852 [Hydractinia symbiolongicarpus]	XP_031559398.1	37.1	7.31e-09	XP_031559398.1 lithostathine-1-like [Actinia tenebrosa]
LOC130628852	XP_057297863.1	uncharacterized protein LOC130628852 [Hydractinia symbiolongicarpus]	XP_039856038.1	36.7	1.22e-08	XP_039856038.1 C-type lectin domain family 10 member A-like [Simochromis diagramma]
LOC130628852	XP_057297863.1	uncharacterized protein LOC130628852 [Hydractinia symbiolongicarpus]	KAG0115980.1	36.4	1.73e-08	KAG0115980.1 Brevican core protein [Lamprotornis superbus]
LOC130628852	XP_057297863.1	uncharacterized protein LOC130628852 [Hydractinia symbiolongicarpus]	XP_022082062.1	37.3	2.21e-08	XP_022082062.1 secretory phospholipase A2 receptor-like [Acanthaster planci]
LOC130628852	XP_057297863.1	uncharacterized protein LOC130628852 [Hydractinia symbiolongicarpus]	CAB3263945.1	32.4	2.35e-08	CAB3263945.1 macrophage mannose receptor 1 [Phallusia mammillata]
LOC130628852	XP_057297863.1	uncharacterized protein LOC130628852 [Hydractinia symbiolongicarpus]	TFK06696.1	38.4	2.84e-08	TFK06696.1 nodal modulator 2 [Platysternon megacephalum]
LOC130628852	XP_057297863.1	uncharacterized protein LOC130628852 [Hydractinia symbiolongicarpus]	XP_038239067.1	38.4	3.54e-08	XP_038239067.1 brevican core protein isoform X3 [Dermochelys coriacea]
LOC130628852	XP_057297863.1	uncharacterized protein LOC130628852 [Hydractinia symbiolongicarpus]	XP_038239065.1	38.4	3.57e-08	XP_038239065.1 brevican core protein isoform X2 [Dermochelys coriacea]
LOC130628852	XP_057297863.1	uncharacterized protein LOC130628852 [Hydractinia symbiolongicarpus]	KAB5514874.1	35	3.67e-08	KAB5514874.1 hypothetical protein PHYPO_G00248980 [Pangasianodon hypophthalmus]
LOC130628852	XP_057297863.1	uncharacterized protein LOC130628852 [Hydractinia symbiolongicarpus]	XP_027682830.2	38.4	3.73e-08	XP_027682830.2 brevican core protein isoform X2 [Chelonia mydas]
LOC130628852	XP_057297863.1	uncharacterized protein LOC130628852 [Hydractinia symbiolongicarpus]	XP_038239060.1	38.4	3.73e-08	XP_038239060.1 brevican core protein isoform X1 [Dermochelys coriacea]
LOC130628852	XP_057297863.1	uncharacterized protein LOC130628852 [Hydractinia symbiolongicarpus]	XP_037739373.1	38.4	3.74e-08	XP_037739373.1 brevican core protein isoform X1 [Chelonia mydas]
LOC130628852	XP_057297863.1	uncharacterized protein LOC130628852 [Hydractinia symbiolongicarpus]	EMP31330.1	38.4	3.75e-08	EMP31330.1 Neurocan core protein [Chelonia mydas]
LOC130628852	XP_057297863.1	uncharacterized protein LOC130628852 [Hydractinia symbiolongicarpus]	XP_034158184.1	35	3.79e-08	XP_034158184.1 CD209 antigen-like protein E isoform X3 [Pangasianodon hypophthalmus]
LOC130628852	XP_057297863.1	uncharacterized protein LOC130628852 [Hydractinia symbiolongicarpus]	XP_005311004.1	38.4	4.88e-08	XP_005311004.1 brevican core protein [Chrysemys picta bellii]
LOC130628852	XP_057297863.1	uncharacterized protein LOC130628852 [Hydractinia symbiolongicarpus]	XP_034612687.1	38.4	4.89e-08	XP_034612687.1 brevican core protein [Trachemys scripta elegans]
LOC130628852	XP_057297863.1	uncharacterized protein LOC130628852 [Hydractinia symbiolongicarpus]	XP_026512103.1	38.4	4.89e-08	XP_026512103.1 brevican core protein [Terrapene carolina triunguis]
LOC130628852	XP_057297863.1	uncharacterized protein LOC130628852 [Hydractinia symbiolongicarpus]	XP_039368024.1	38.4	6.42e-08	XP_039368024.1 brevican core protein [Mauremys reevesii]
LOC130628852	XP_057297863.1	uncharacterized protein LOC130628852 [Hydractinia symbiolongicarpus]	XP_032060192.1	36.4	9.66e-08	XP_032060192.1 brevican core protein, partial [Aythya fuligula]
LOC130628852	XP_057297863.1	uncharacterized protein LOC130628852 [Hydractinia symbiolongicarpus]	XP_002742001.2	32.7	1.01e-07	XP_002742001.2 PREDICTED: uncharacterized protein LOC100372598 [Saccoglossus kowalevskii]
LOC130628852	XP_057297863.1	uncharacterized protein LOC130628852 [Hydractinia symbiolongicarpus]	NWZ70018.1	33.3	1.35e-07	NWZ70018.1 PGCB protein [Acrocephalus arundinaceus]
LOC130628853	XP_057297864.1	protein FAM199X-like isoform X1 [Hydractinia symbiolongicarpus]	XP_002163851.1	39.2	1.87e-37	XP_002163851.1 PREDICTED: protein FAM199X-like [Hydra vulgaris]
LOC130628853	XP_057297864.1	protein FAM199X-like isoform X1 [Hydractinia symbiolongicarpus]	XP_031550555.1	30.7	5.19e-15	XP_031550555.1 protein FAM199X-B-like [Actinia tenebrosa]
LOC130628853	XP_057297864.1	protein FAM199X-like isoform X1 [Hydractinia symbiolongicarpus]	XP_028517144.1	30.5	1.08e-11	XP_028517144.1 protein FAM199X [Exaiptasia diaphana]
LOC130628853	XP_057297864.1	protein FAM199X-like isoform X1 [Hydractinia symbiolongicarpus]	XP_011447698.2	44	1.32e-11	XP_011447698.2 protein FAM199X [Crassostrea gigas]
LOC130628853	XP_057297864.1	protein FAM199X-like isoform X1 [Hydractinia symbiolongicarpus]	XP_013790729.1	31.4	2.19e-11	XP_013790729.1 protein FAM199X-like [Limulus polyphemus]
LOC130628853	XP_057297864.1	protein FAM199X-like isoform X1 [Hydractinia symbiolongicarpus]	XP_006818629.1	47	2.69e-11	XP_006818629.1 PREDICTED: protein FAM199X-B-like, partial [Saccoglossus kowalevskii]
LOC130628853	XP_057297864.1	protein FAM199X-like isoform X1 [Hydractinia symbiolongicarpus]	XP_013411787.1	32.3	3.58e-11	XP_013411787.1 protein FAM199X [Lingula anatina]
LOC130628853	XP_057297864.1	protein FAM199X-like isoform X1 [Hydractinia symbiolongicarpus]	XP_022313430.1	44.6	6.17e-11	XP_022313430.1 protein FAM199X-like [Crassostrea virginica]
LOC130628853	XP_057297864.1	protein FAM199X-like isoform X1 [Hydractinia symbiolongicarpus]	XP_020612679.1	32.4	7.56e-11	XP_020612679.1 protein FAM199X-like [Orbicella faveolata]
LOC130628853	XP_057297864.1	protein FAM199X-like isoform X1 [Hydractinia symbiolongicarpus]	XP_022792627.1	31	1.02e-10	XP_022792627.1 protein FAM199X-like [Stylophora pistillata]
LOC130628853	XP_057297864.1	protein FAM199X-like isoform X1 [Hydractinia symbiolongicarpus]	ELU10318.1	31.1	1.71e-10	ELU10318.1 hypothetical protein CAPTEDRAFT_224762 [Capitella teleta]
LOC130628853	XP_057297864.1	protein FAM199X-like isoform X1 [Hydractinia symbiolongicarpus]	XP_027038071.1	30.5	1.89e-10	XP_027038071.1 protein FAM199X-like [Pocillopora damicornis]
LOC130628853	XP_057297864.1	protein FAM199X-like isoform X1 [Hydractinia symbiolongicarpus]	XP_028408576.1	31.7	2.56e-10	XP_028408576.1 uncharacterized protein LOC114531126 [Dendronephthya gigantea]
LOC130628853	XP_057297864.1	protein FAM199X-like isoform X1 [Hydractinia symbiolongicarpus]	XP_035660732.1	40.2	5.02e-10	XP_035660732.1 protein FAM199X-B-like [Branchiostoma floridae]
LOC130628853	XP_057297864.1	protein FAM199X-like isoform X1 [Hydractinia symbiolongicarpus]	XP_033751401.1	32.1	5.77e-10	XP_033751401.1 protein FAM199X-B-like [Pecten maximus]
LOC130628853	XP_057297864.1	protein FAM199X-like isoform X1 [Hydractinia symbiolongicarpus]	XP_006753945.1	47.1	1.24e-09	XP_006753945.1 PREDICTED: protein FAM199X, partial [Myotis davidii]
LOC130628853	XP_057297864.1	protein FAM199X-like isoform X1 [Hydractinia symbiolongicarpus]	ELK37618.1	47.1	1.61e-09	ELK37618.1 Protein FAM199X [Myotis davidii]
LOC130628853	XP_057297864.1	protein FAM199X-like isoform X1 [Hydractinia symbiolongicarpus]	AAH16683.1	45.6	1.79e-09	AAH16683.1 CXorf39 protein, partial [Homo sapiens]
LOC130628853	XP_057297864.1	protein FAM199X-like isoform X1 [Hydractinia symbiolongicarpus]	XP_020743491.1	42	1.99e-09	XP_020743491.1 protein FAM199X isoform X2 [Odocoileus virginianus texanus]
LOC130628853	XP_057297864.1	protein FAM199X-like isoform X1 [Hydractinia symbiolongicarpus]	XP_017899717.1	42	2.14e-09	XP_017899717.1 PREDICTED: protein FAM199X isoform X2 [Capra hircus]
LOC130628853	XP_057297864.1	protein FAM199X-like isoform X1 [Hydractinia symbiolongicarpus]	KAG2463802.1	41.4	2.47e-09	KAG2463802.1 F199X protein, partial [Polypterus senegalus]
LOC130628853	XP_057297864.1	protein FAM199X-like isoform X1 [Hydractinia symbiolongicarpus]	XP_028671530.1	41.4	2.47e-09	XP_028671530.1 protein FAM199X [Erpetoichthys calabaricus]
LOC130628853	XP_057297864.1	protein FAM199X-like isoform X1 [Hydractinia symbiolongicarpus]	XP_039622211.1	41.4	2.5e-09	XP_039622211.1 protein FAM199X [Polypterus senegalus]
LOC130628853	XP_057297864.1	protein FAM199X-like isoform X1 [Hydractinia symbiolongicarpus]	XP_019811704.1	42	2.57e-09	XP_019811704.1 PREDICTED: protein FAM199X isoform X1 [Bos indicus]
LOC130628853	XP_057297864.1	protein FAM199X-like isoform X1 [Hydractinia symbiolongicarpus]	NP_001193166.1	42	2.57e-09	NP_001193166.1 protein FAM199X [Bos taurus]
LOC130628853	XP_057297865.1	protein FAM199X-like isoform X2 [Hydractinia symbiolongicarpus]	XP_002163851.1	38.7	1.9e-29	XP_002163851.1 PREDICTED: protein FAM199X-like [Hydra vulgaris]
LOC130628853	XP_057297865.1	protein FAM199X-like isoform X2 [Hydractinia symbiolongicarpus]	XP_031550555.1	35.1	6.77e-15	XP_031550555.1 protein FAM199X-B-like [Actinia tenebrosa]
LOC130628853	XP_057297865.1	protein FAM199X-like isoform X2 [Hydractinia symbiolongicarpus]	XP_028517144.1	35.3	7.93e-12	XP_028517144.1 protein FAM199X [Exaiptasia diaphana]
LOC130628853	XP_057297865.1	protein FAM199X-like isoform X2 [Hydractinia symbiolongicarpus]	XP_011447698.2	44	9.58e-12	XP_011447698.2 protein FAM199X [Crassostrea gigas]
LOC130628853	XP_057297865.1	protein FAM199X-like isoform X2 [Hydractinia symbiolongicarpus]	XP_006818629.1	47	1.98e-11	XP_006818629.1 PREDICTED: protein FAM199X-B-like, partial [Saccoglossus kowalevskii]
LOC130628853	XP_057297865.1	protein FAM199X-like isoform X2 [Hydractinia symbiolongicarpus]	XP_013411787.1	32.3	2.62e-11	XP_013411787.1 protein FAM199X [Lingula anatina]
LOC130628853	XP_057297865.1	protein FAM199X-like isoform X2 [Hydractinia symbiolongicarpus]	XP_013790729.1	32.9	4.03e-11	XP_013790729.1 protein FAM199X-like [Limulus polyphemus]
LOC130628853	XP_057297865.1	protein FAM199X-like isoform X2 [Hydractinia symbiolongicarpus]	XP_022313430.1	44.6	4.55e-11	XP_022313430.1 protein FAM199X-like [Crassostrea virginica]
LOC130628853	XP_057297865.1	protein FAM199X-like isoform X2 [Hydractinia symbiolongicarpus]	XP_020612679.1	32.4	5.55e-11	XP_020612679.1 protein FAM199X-like [Orbicella faveolata]
LOC130628853	XP_057297865.1	protein FAM199X-like isoform X2 [Hydractinia symbiolongicarpus]	XP_022792627.1	31	7.5e-11	XP_022792627.1 protein FAM199X-like [Stylophora pistillata]
LOC130628853	XP_057297865.1	protein FAM199X-like isoform X2 [Hydractinia symbiolongicarpus]	ELU10318.1	31.1	1.27e-10	ELU10318.1 hypothetical protein CAPTEDRAFT_224762 [Capitella teleta]
LOC130628853	XP_057297865.1	protein FAM199X-like isoform X2 [Hydractinia symbiolongicarpus]	XP_027038071.1	30.5	1.39e-10	XP_027038071.1 protein FAM199X-like [Pocillopora damicornis]
LOC130628853	XP_057297865.1	protein FAM199X-like isoform X2 [Hydractinia symbiolongicarpus]	XP_028408576.1	31.7	1.9e-10	XP_028408576.1 uncharacterized protein LOC114531126 [Dendronephthya gigantea]
LOC130628853	XP_057297865.1	protein FAM199X-like isoform X2 [Hydractinia symbiolongicarpus]	XP_035660732.1	40.2	3.72e-10	XP_035660732.1 protein FAM199X-B-like [Branchiostoma floridae]
LOC130628853	XP_057297865.1	protein FAM199X-like isoform X2 [Hydractinia symbiolongicarpus]	XP_033751401.1	32.1	4.31e-10	XP_033751401.1 protein FAM199X-B-like [Pecten maximus]
LOC130628853	XP_057297865.1	protein FAM199X-like isoform X2 [Hydractinia symbiolongicarpus]	XP_006753945.1	47.1	9.52e-10	XP_006753945.1 PREDICTED: protein FAM199X, partial [Myotis davidii]
LOC130628853	XP_057297865.1	protein FAM199X-like isoform X2 [Hydractinia symbiolongicarpus]	ELK37618.1	47.1	1.23e-09	ELK37618.1 Protein FAM199X [Myotis davidii]
LOC130628853	XP_057297865.1	protein FAM199X-like isoform X2 [Hydractinia symbiolongicarpus]	AAH16683.1	45.6	1.39e-09	AAH16683.1 CXorf39 protein, partial [Homo sapiens]
LOC130628853	XP_057297865.1	protein FAM199X-like isoform X2 [Hydractinia symbiolongicarpus]	XP_020743491.1	42	1.5e-09	XP_020743491.1 protein FAM199X isoform X2 [Odocoileus virginianus texanus]
LOC130628853	XP_057297865.1	protein FAM199X-like isoform X2 [Hydractinia symbiolongicarpus]	XP_017899717.1	42	1.61e-09	XP_017899717.1 PREDICTED: protein FAM199X isoform X2 [Capra hircus]
LOC130628853	XP_057297865.1	protein FAM199X-like isoform X2 [Hydractinia symbiolongicarpus]	KAG2463802.1	41.4	1.85e-09	KAG2463802.1 F199X protein, partial [Polypterus senegalus]
LOC130628853	XP_057297865.1	protein FAM199X-like isoform X2 [Hydractinia symbiolongicarpus]	XP_028671530.1	41.4	1.85e-09	XP_028671530.1 protein FAM199X [Erpetoichthys calabaricus]
LOC130628853	XP_057297865.1	protein FAM199X-like isoform X2 [Hydractinia symbiolongicarpus]	XP_039622211.1	41.4	1.87e-09	XP_039622211.1 protein FAM199X [Polypterus senegalus]
LOC130628853	XP_057297865.1	protein FAM199X-like isoform X2 [Hydractinia symbiolongicarpus]	XP_019811704.1	42	1.92e-09	XP_019811704.1 PREDICTED: protein FAM199X isoform X1 [Bos indicus]
LOC130628853	XP_057297865.1	protein FAM199X-like isoform X2 [Hydractinia symbiolongicarpus]	NP_001193166.1	42	1.92e-09	NP_001193166.1 protein FAM199X [Bos taurus]
LOC130628854	XP_057297869.1	splicing regulatory glutamine/lysine-rich protein 1-like isoform X1 [Hydractinia symbiolongicarpus]	XP_002170081.2	57.7	1.74e-48	XP_002170081.2 PREDICTED: uncharacterized protein LOC100212876, partial [Hydra vulgaris]
LOC130628854	XP_057297869.1	splicing regulatory glutamine/lysine-rich protein 1-like isoform X1 [Hydractinia symbiolongicarpus]	RMX52737.1	47.2	2.21e-24	RMX52737.1 hypothetical protein pdam_00022405 [Pocillopora damicornis]
LOC130628854	XP_057297869.1	splicing regulatory glutamine/lysine-rich protein 1-like isoform X1 [Hydractinia symbiolongicarpus]	XP_027035995.1	47.2	2.27e-24	XP_027035995.1 splicing regulatory glutamine/lysine-rich protein 1-like isoform X2 [Pocillopora damicornis]
LOC130628854	XP_057297869.1	splicing regulatory glutamine/lysine-rich protein 1-like isoform X1 [Hydractinia symbiolongicarpus]	XP_027035994.1	47.2	2.27e-24	XP_027035994.1 splicing regulatory glutamine/lysine-rich protein 1-like isoform X1 [Pocillopora damicornis]
LOC130628854	XP_057297869.1	splicing regulatory glutamine/lysine-rich protein 1-like isoform X1 [Hydractinia symbiolongicarpus]	XP_020624901.1	47.2	3.05e-24	XP_020624901.1 splicing regulatory glutamine/lysine-rich protein 1-like isoform X2 [Orbicella faveolata]
LOC130628854	XP_057297869.1	splicing regulatory glutamine/lysine-rich protein 1-like isoform X1 [Hydractinia symbiolongicarpus]	XP_020624900.1	47.2	3.06e-24	XP_020624900.1 splicing regulatory glutamine/lysine-rich protein 1-like isoform X1 [Orbicella faveolata]
LOC130628854	XP_057297869.1	splicing regulatory glutamine/lysine-rich protein 1-like isoform X1 [Hydractinia symbiolongicarpus]	XP_022793328.1	46.3	1.03e-23	XP_022793328.1 splicing regulatory glutamine/lysine-rich protein 1-like isoform X2 [Stylophora pistillata]
LOC130628854	XP_057297869.1	splicing regulatory glutamine/lysine-rich protein 1-like isoform X1 [Hydractinia symbiolongicarpus]	XP_022793327.1	46.3	1.03e-23	XP_022793327.1 splicing regulatory glutamine/lysine-rich protein 1-like isoform X1 [Stylophora pistillata]
LOC130628854	XP_057297869.1	splicing regulatory glutamine/lysine-rich protein 1-like isoform X1 [Hydractinia symbiolongicarpus]	XP_027035996.1	46.3	1.9e-23	XP_027035996.1 splicing regulatory glutamine/lysine-rich protein 1-like isoform X3 [Pocillopora damicornis]
LOC130628854	XP_057297869.1	splicing regulatory glutamine/lysine-rich protein 1-like isoform X1 [Hydractinia symbiolongicarpus]	XP_029209982.1	46.3	4.94e-23	XP_029209982.1 splicing regulatory glutamine/lysine-rich protein 1-like, partial [Acropora millepora]
LOC130628854	XP_057297869.1	splicing regulatory glutamine/lysine-rich protein 1-like isoform X1 [Hydractinia symbiolongicarpus]	XP_015768028.1	46.3	6.46e-23	XP_015768028.1 PREDICTED: splicing regulatory glutamine/lysine-rich protein 1-like [Acropora digitifera]
LOC130628854	XP_057297869.1	splicing regulatory glutamine/lysine-rich protein 1-like isoform X1 [Hydractinia symbiolongicarpus]	XP_015748183.1	51	2e-22	XP_015748183.1 PREDICTED: splicing regulatory glutamine/lysine-rich protein 1-like [Acropora digitifera]
LOC130628854	XP_057297869.1	splicing regulatory glutamine/lysine-rich protein 1-like isoform X1 [Hydractinia symbiolongicarpus]	XP_037282053.1	45.8	2.36e-22	XP_037282053.1 LOW QUALITY PROTEIN: probable splicing factor, arginine/serine-rich 7 [Rhipicephalus microplus]
LOC130628854	XP_057297869.1	splicing regulatory glutamine/lysine-rich protein 1-like isoform X1 [Hydractinia symbiolongicarpus]	XP_029845831.1	44.9	2.39e-22	XP_029845831.1 probable splicing factor, arginine/serine-rich 7 [Ixodes scapularis]
LOC130628854	XP_057297869.1	splicing regulatory glutamine/lysine-rich protein 1-like isoform X1 [Hydractinia symbiolongicarpus]	XP_006824322.1	46.8	3.34e-22	XP_006824322.1 PREDICTED: splicing regulatory glutamine/lysine-rich protein 1-like isoform X5 [Saccoglossus kowalevskii]
LOC130628854	XP_057297869.1	splicing regulatory glutamine/lysine-rich protein 1-like isoform X1 [Hydractinia symbiolongicarpus]	XP_006824321.1	46.8	3.46e-22	XP_006824321.1 PREDICTED: splicing regulatory glutamine/lysine-rich protein 1-like isoform X4 [Saccoglossus kowalevskii]
LOC130628854	XP_057297869.1	splicing regulatory glutamine/lysine-rich protein 1-like isoform X1 [Hydractinia symbiolongicarpus]	XP_006824320.1	46.8	3.56e-22	XP_006824320.1 PREDICTED: splicing regulatory glutamine/lysine-rich protein 1-like isoform X3 [Saccoglossus kowalevskii]
LOC130628854	XP_057297869.1	splicing regulatory glutamine/lysine-rich protein 1-like isoform X1 [Hydractinia symbiolongicarpus]	XP_006824319.1	46.8	3.56e-22	XP_006824319.1 PREDICTED: splicing regulatory glutamine/lysine-rich protein 1-like isoform X2 [Saccoglossus kowalevskii]
LOC130628854	XP_057297869.1	splicing regulatory glutamine/lysine-rich protein 1-like isoform X1 [Hydractinia symbiolongicarpus]	XP_006824318.1	46.8	3.66e-22	XP_006824318.1 PREDICTED: splicing regulatory glutamine/lysine-rich protein 1-like isoform X1 [Saccoglossus kowalevskii]
LOC130628854	XP_057297869.1	splicing regulatory glutamine/lysine-rich protein 1-like isoform X1 [Hydractinia symbiolongicarpus]	XP_037520225.1	44.9	5.92e-22	XP_037520225.1 probable splicing factor, arginine/serine-rich 7 [Rhipicephalus sanguineus]
LOC130628854	XP_057297869.1	splicing regulatory glutamine/lysine-rich protein 1-like isoform X1 [Hydractinia symbiolongicarpus]	XP_037577618.1	44.9	6.02e-22	XP_037577618.1 probable splicing factor, arginine/serine-rich 7 [Dermacentor silvarum]
LOC130628854	XP_057297869.1	splicing regulatory glutamine/lysine-rich protein 1-like isoform X1 [Hydractinia symbiolongicarpus]	XP_013389852.1	43	1.03e-21	XP_013389852.1 splicing regulatory glutamine/lysine-rich protein 1 isoform X2 [Lingula anatina]
LOC130628854	XP_057297869.1	splicing regulatory glutamine/lysine-rich protein 1-like isoform X1 [Hydractinia symbiolongicarpus]	XP_013389851.1	43	1.07e-21	XP_013389851.1 splicing regulatory glutamine/lysine-rich protein 1 isoform X1 [Lingula anatina]
LOC130628854	XP_057297869.1	splicing regulatory glutamine/lysine-rich protein 1-like isoform X1 [Hydractinia symbiolongicarpus]	XP_015193302.1	37.7	2.14e-21	XP_015193302.1 PREDICTED: splicing regulatory glutamine/lysine-rich protein 1 isoform X2 [Lepisosteus oculatus]
LOC130628854	XP_057297869.1	splicing regulatory glutamine/lysine-rich protein 1-like isoform X1 [Hydractinia symbiolongicarpus]	XP_022315779.1	39	2.55e-21	XP_022315779.1 LOW QUALITY PROTEIN: splicing regulatory glutamine/lysine-rich protein 1-like [Crassostrea virginica]
LOC130628854	XP_057297876.1	splicing regulatory glutamine/lysine-rich protein 1-like isoform X2 [Hydractinia symbiolongicarpus]	XP_002170081.2	57.7	1.38e-48	XP_002170081.2 PREDICTED: uncharacterized protein LOC100212876, partial [Hydra vulgaris]
LOC130628854	XP_057297876.1	splicing regulatory glutamine/lysine-rich protein 1-like isoform X2 [Hydractinia symbiolongicarpus]	RMX52737.1	47.2	1.9e-24	RMX52737.1 hypothetical protein pdam_00022405 [Pocillopora damicornis]
LOC130628854	XP_057297876.1	splicing regulatory glutamine/lysine-rich protein 1-like isoform X2 [Hydractinia symbiolongicarpus]	XP_027035995.1	47.2	1.94e-24	XP_027035995.1 splicing regulatory glutamine/lysine-rich protein 1-like isoform X2 [Pocillopora damicornis]
LOC130628854	XP_057297876.1	splicing regulatory glutamine/lysine-rich protein 1-like isoform X2 [Hydractinia symbiolongicarpus]	XP_027035994.1	47.2	1.95e-24	XP_027035994.1 splicing regulatory glutamine/lysine-rich protein 1-like isoform X1 [Pocillopora damicornis]
LOC130628854	XP_057297876.1	splicing regulatory glutamine/lysine-rich protein 1-like isoform X2 [Hydractinia symbiolongicarpus]	XP_020624901.1	47.2	2.62e-24	XP_020624901.1 splicing regulatory glutamine/lysine-rich protein 1-like isoform X2 [Orbicella faveolata]
LOC130628854	XP_057297876.1	splicing regulatory glutamine/lysine-rich protein 1-like isoform X2 [Hydractinia symbiolongicarpus]	XP_020624900.1	47.2	2.63e-24	XP_020624900.1 splicing regulatory glutamine/lysine-rich protein 1-like isoform X1 [Orbicella faveolata]
LOC130628854	XP_057297876.1	splicing regulatory glutamine/lysine-rich protein 1-like isoform X2 [Hydractinia symbiolongicarpus]	XP_022793328.1	46.3	8.86e-24	XP_022793328.1 splicing regulatory glutamine/lysine-rich protein 1-like isoform X2 [Stylophora pistillata]
LOC130628854	XP_057297876.1	splicing regulatory glutamine/lysine-rich protein 1-like isoform X2 [Hydractinia symbiolongicarpus]	XP_022793327.1	46.3	8.88e-24	XP_022793327.1 splicing regulatory glutamine/lysine-rich protein 1-like isoform X1 [Stylophora pistillata]
LOC130628854	XP_057297876.1	splicing regulatory glutamine/lysine-rich protein 1-like isoform X2 [Hydractinia symbiolongicarpus]	XP_027035996.1	46.3	1.64e-23	XP_027035996.1 splicing regulatory glutamine/lysine-rich protein 1-like isoform X3 [Pocillopora damicornis]
LOC130628854	XP_057297876.1	splicing regulatory glutamine/lysine-rich protein 1-like isoform X2 [Hydractinia symbiolongicarpus]	XP_029209982.1	46.3	4.28e-23	XP_029209982.1 splicing regulatory glutamine/lysine-rich protein 1-like, partial [Acropora millepora]
LOC130628854	XP_057297876.1	splicing regulatory glutamine/lysine-rich protein 1-like isoform X2 [Hydractinia symbiolongicarpus]	XP_015768028.1	46.3	5.57e-23	XP_015768028.1 PREDICTED: splicing regulatory glutamine/lysine-rich protein 1-like [Acropora digitifera]
LOC130628854	XP_057297876.1	splicing regulatory glutamine/lysine-rich protein 1-like isoform X2 [Hydractinia symbiolongicarpus]	XP_015748183.1	51	1.73e-22	XP_015748183.1 PREDICTED: splicing regulatory glutamine/lysine-rich protein 1-like [Acropora digitifera]
LOC130628854	XP_057297876.1	splicing regulatory glutamine/lysine-rich protein 1-like isoform X2 [Hydractinia symbiolongicarpus]	XP_037282053.1	45.8	2.06e-22	XP_037282053.1 LOW QUALITY PROTEIN: probable splicing factor, arginine/serine-rich 7 [Rhipicephalus microplus]
LOC130628854	XP_057297876.1	splicing regulatory glutamine/lysine-rich protein 1-like isoform X2 [Hydractinia symbiolongicarpus]	XP_029845831.1	44.9	2.09e-22	XP_029845831.1 probable splicing factor, arginine/serine-rich 7 [Ixodes scapularis]
LOC130628854	XP_057297876.1	splicing regulatory glutamine/lysine-rich protein 1-like isoform X2 [Hydractinia symbiolongicarpus]	XP_006824322.1	46.8	2.9e-22	XP_006824322.1 PREDICTED: splicing regulatory glutamine/lysine-rich protein 1-like isoform X5 [Saccoglossus kowalevskii]
LOC130628854	XP_057297876.1	splicing regulatory glutamine/lysine-rich protein 1-like isoform X2 [Hydractinia symbiolongicarpus]	XP_006824321.1	46.8	3e-22	XP_006824321.1 PREDICTED: splicing regulatory glutamine/lysine-rich protein 1-like isoform X4 [Saccoglossus kowalevskii]
LOC130628854	XP_057297876.1	splicing regulatory glutamine/lysine-rich protein 1-like isoform X2 [Hydractinia symbiolongicarpus]	XP_006824320.1	46.8	3.09e-22	XP_006824320.1 PREDICTED: splicing regulatory glutamine/lysine-rich protein 1-like isoform X3 [Saccoglossus kowalevskii]
LOC130628854	XP_057297876.1	splicing regulatory glutamine/lysine-rich protein 1-like isoform X2 [Hydractinia symbiolongicarpus]	XP_006824319.1	46.8	3.09e-22	XP_006824319.1 PREDICTED: splicing regulatory glutamine/lysine-rich protein 1-like isoform X2 [Saccoglossus kowalevskii]
LOC130628854	XP_057297876.1	splicing regulatory glutamine/lysine-rich protein 1-like isoform X2 [Hydractinia symbiolongicarpus]	XP_006824318.1	46.8	3.18e-22	XP_006824318.1 PREDICTED: splicing regulatory glutamine/lysine-rich protein 1-like isoform X1 [Saccoglossus kowalevskii]
LOC130628854	XP_057297876.1	splicing regulatory glutamine/lysine-rich protein 1-like isoform X2 [Hydractinia symbiolongicarpus]	XP_037520225.1	44.9	5.18e-22	XP_037520225.1 probable splicing factor, arginine/serine-rich 7 [Rhipicephalus sanguineus]
LOC130628854	XP_057297876.1	splicing regulatory glutamine/lysine-rich protein 1-like isoform X2 [Hydractinia symbiolongicarpus]	XP_037577618.1	44.9	5.26e-22	XP_037577618.1 probable splicing factor, arginine/serine-rich 7 [Dermacentor silvarum]
LOC130628854	XP_057297876.1	splicing regulatory glutamine/lysine-rich protein 1-like isoform X2 [Hydractinia symbiolongicarpus]	XP_013389852.1	43	8.96e-22	XP_013389852.1 splicing regulatory glutamine/lysine-rich protein 1 isoform X2 [Lingula anatina]
LOC130628854	XP_057297876.1	splicing regulatory glutamine/lysine-rich protein 1-like isoform X2 [Hydractinia symbiolongicarpus]	XP_013389851.1	43	9.28e-22	XP_013389851.1 splicing regulatory glutamine/lysine-rich protein 1 isoform X1 [Lingula anatina]
LOC130628854	XP_057297876.1	splicing regulatory glutamine/lysine-rich protein 1-like isoform X2 [Hydractinia symbiolongicarpus]	XP_015193302.1	37.7	1.87e-21	XP_015193302.1 PREDICTED: splicing regulatory glutamine/lysine-rich protein 1 isoform X2 [Lepisosteus oculatus]
LOC130628854	XP_057297876.1	splicing regulatory glutamine/lysine-rich protein 1-like isoform X2 [Hydractinia symbiolongicarpus]	XP_022315779.1	39	2.21e-21	XP_022315779.1 LOW QUALITY PROTEIN: splicing regulatory glutamine/lysine-rich protein 1-like [Crassostrea virginica]
LOC130628854	XP_057297884.1	splicing regulatory glutamine/lysine-rich protein 1-like isoform X3 [Hydractinia symbiolongicarpus]	XP_002170081.2	63.9	1.74e-47	XP_002170081.2 PREDICTED: uncharacterized protein LOC100212876, partial [Hydra vulgaris]
LOC130628854	XP_057297884.1	splicing regulatory glutamine/lysine-rich protein 1-like isoform X3 [Hydractinia symbiolongicarpus]	RMX52737.1	47.2	1.68e-24	RMX52737.1 hypothetical protein pdam_00022405 [Pocillopora damicornis]
LOC130628854	XP_057297884.1	splicing regulatory glutamine/lysine-rich protein 1-like isoform X3 [Hydractinia symbiolongicarpus]	XP_027035995.1	47.2	1.72e-24	XP_027035995.1 splicing regulatory glutamine/lysine-rich protein 1-like isoform X2 [Pocillopora damicornis]
LOC130628854	XP_057297884.1	splicing regulatory glutamine/lysine-rich protein 1-like isoform X3 [Hydractinia symbiolongicarpus]	XP_027035994.1	47.2	1.72e-24	XP_027035994.1 splicing regulatory glutamine/lysine-rich protein 1-like isoform X1 [Pocillopora damicornis]
LOC130628854	XP_057297884.1	splicing regulatory glutamine/lysine-rich protein 1-like isoform X3 [Hydractinia symbiolongicarpus]	XP_020624901.1	47.2	2.32e-24	XP_020624901.1 splicing regulatory glutamine/lysine-rich protein 1-like isoform X2 [Orbicella faveolata]
LOC130628854	XP_057297884.1	splicing regulatory glutamine/lysine-rich protein 1-like isoform X3 [Hydractinia symbiolongicarpus]	XP_020624900.1	47.2	2.32e-24	XP_020624900.1 splicing regulatory glutamine/lysine-rich protein 1-like isoform X1 [Orbicella faveolata]
LOC130628854	XP_057297884.1	splicing regulatory glutamine/lysine-rich protein 1-like isoform X3 [Hydractinia symbiolongicarpus]	XP_022793328.1	46.3	7.85e-24	XP_022793328.1 splicing regulatory glutamine/lysine-rich protein 1-like isoform X2 [Stylophora pistillata]
LOC130628854	XP_057297884.1	splicing regulatory glutamine/lysine-rich protein 1-like isoform X3 [Hydractinia symbiolongicarpus]	XP_022793327.1	46.3	7.87e-24	XP_022793327.1 splicing regulatory glutamine/lysine-rich protein 1-like isoform X1 [Stylophora pistillata]
LOC130628854	XP_057297884.1	splicing regulatory glutamine/lysine-rich protein 1-like isoform X3 [Hydractinia symbiolongicarpus]	XP_027035996.1	46.3	1.46e-23	XP_027035996.1 splicing regulatory glutamine/lysine-rich protein 1-like isoform X3 [Pocillopora damicornis]
LOC130628854	XP_057297884.1	splicing regulatory glutamine/lysine-rich protein 1-like isoform X3 [Hydractinia symbiolongicarpus]	XP_029209982.1	46.3	3.81e-23	XP_029209982.1 splicing regulatory glutamine/lysine-rich protein 1-like, partial [Acropora millepora]
LOC130628854	XP_057297884.1	splicing regulatory glutamine/lysine-rich protein 1-like isoform X3 [Hydractinia symbiolongicarpus]	XP_015768028.1	46.3	4.95e-23	XP_015768028.1 PREDICTED: splicing regulatory glutamine/lysine-rich protein 1-like [Acropora digitifera]
LOC130628854	XP_057297884.1	splicing regulatory glutamine/lysine-rich protein 1-like isoform X3 [Hydractinia symbiolongicarpus]	XP_015748183.1	51	1.54e-22	XP_015748183.1 PREDICTED: splicing regulatory glutamine/lysine-rich protein 1-like [Acropora digitifera]
LOC130628854	XP_057297884.1	splicing regulatory glutamine/lysine-rich protein 1-like isoform X3 [Hydractinia symbiolongicarpus]	XP_037282053.1	45.8	1.84e-22	XP_037282053.1 LOW QUALITY PROTEIN: probable splicing factor, arginine/serine-rich 7 [Rhipicephalus microplus]
LOC130628854	XP_057297884.1	splicing regulatory glutamine/lysine-rich protein 1-like isoform X3 [Hydractinia symbiolongicarpus]	XP_029845831.1	44.9	1.87e-22	XP_029845831.1 probable splicing factor, arginine/serine-rich 7 [Ixodes scapularis]
LOC130628854	XP_057297884.1	splicing regulatory glutamine/lysine-rich protein 1-like isoform X3 [Hydractinia symbiolongicarpus]	XP_006824322.1	46.8	2.59e-22	XP_006824322.1 PREDICTED: splicing regulatory glutamine/lysine-rich protein 1-like isoform X5 [Saccoglossus kowalevskii]
LOC130628854	XP_057297884.1	splicing regulatory glutamine/lysine-rich protein 1-like isoform X3 [Hydractinia symbiolongicarpus]	XP_006824321.1	46.8	2.68e-22	XP_006824321.1 PREDICTED: splicing regulatory glutamine/lysine-rich protein 1-like isoform X4 [Saccoglossus kowalevskii]
LOC130628854	XP_057297884.1	splicing regulatory glutamine/lysine-rich protein 1-like isoform X3 [Hydractinia symbiolongicarpus]	XP_006824320.1	46.8	2.76e-22	XP_006824320.1 PREDICTED: splicing regulatory glutamine/lysine-rich protein 1-like isoform X3 [Saccoglossus kowalevskii]
LOC130628854	XP_057297884.1	splicing regulatory glutamine/lysine-rich protein 1-like isoform X3 [Hydractinia symbiolongicarpus]	XP_006824319.1	46.8	2.76e-22	XP_006824319.1 PREDICTED: splicing regulatory glutamine/lysine-rich protein 1-like isoform X2 [Saccoglossus kowalevskii]
LOC130628854	XP_057297884.1	splicing regulatory glutamine/lysine-rich protein 1-like isoform X3 [Hydractinia symbiolongicarpus]	XP_006824318.1	46.8	2.83e-22	XP_006824318.1 PREDICTED: splicing regulatory glutamine/lysine-rich protein 1-like isoform X1 [Saccoglossus kowalevskii]
LOC130628854	XP_057297884.1	splicing regulatory glutamine/lysine-rich protein 1-like isoform X3 [Hydractinia symbiolongicarpus]	XP_037520225.1	44.9	4.65e-22	XP_037520225.1 probable splicing factor, arginine/serine-rich 7 [Rhipicephalus sanguineus]
LOC130628854	XP_057297884.1	splicing regulatory glutamine/lysine-rich protein 1-like isoform X3 [Hydractinia symbiolongicarpus]	XP_037577618.1	44.9	4.72e-22	XP_037577618.1 probable splicing factor, arginine/serine-rich 7 [Dermacentor silvarum]
LOC130628854	XP_057297884.1	splicing regulatory glutamine/lysine-rich protein 1-like isoform X3 [Hydractinia symbiolongicarpus]	XP_013389852.1	43	8.02e-22	XP_013389852.1 splicing regulatory glutamine/lysine-rich protein 1 isoform X2 [Lingula anatina]
LOC130628854	XP_057297884.1	splicing regulatory glutamine/lysine-rich protein 1-like isoform X3 [Hydractinia symbiolongicarpus]	XP_013389851.1	43	8.3e-22	XP_013389851.1 splicing regulatory glutamine/lysine-rich protein 1 isoform X1 [Lingula anatina]
LOC130628854	XP_057297884.1	splicing regulatory glutamine/lysine-rich protein 1-like isoform X3 [Hydractinia symbiolongicarpus]	XP_023242109.1	42.9	6.01e-21	XP_023242109.1 serine/arginine repetitive matrix protein 1-like [Centruroides sculpturatus]
LOC130628854	XP_057297884.1	splicing regulatory glutamine/lysine-rich protein 1-like isoform X3 [Hydractinia symbiolongicarpus]	XP_013780327.1	45.7	6.29e-21	XP_013780327.1 serine/arginine-rich splicing factor 11-like [Limulus polyphemus]
LOC130628854	XP_057297893.1	splicing regulatory glutamine/lysine-rich protein 1-like isoform X4 [Hydractinia symbiolongicarpus]	XP_002170081.2	57.7	1.01e-48	XP_002170081.2 PREDICTED: uncharacterized protein LOC100212876, partial [Hydra vulgaris]
LOC130628854	XP_057297893.1	splicing regulatory glutamine/lysine-rich protein 1-like isoform X4 [Hydractinia symbiolongicarpus]	RMX52737.1	47.2	1.53e-24	RMX52737.1 hypothetical protein pdam_00022405 [Pocillopora damicornis]
LOC130628854	XP_057297893.1	splicing regulatory glutamine/lysine-rich protein 1-like isoform X4 [Hydractinia symbiolongicarpus]	XP_027035995.1	47.2	1.57e-24	XP_027035995.1 splicing regulatory glutamine/lysine-rich protein 1-like isoform X2 [Pocillopora damicornis]
LOC130628854	XP_057297893.1	splicing regulatory glutamine/lysine-rich protein 1-like isoform X4 [Hydractinia symbiolongicarpus]	XP_027035994.1	47.2	1.57e-24	XP_027035994.1 splicing regulatory glutamine/lysine-rich protein 1-like isoform X1 [Pocillopora damicornis]
LOC130628854	XP_057297893.1	splicing regulatory glutamine/lysine-rich protein 1-like isoform X4 [Hydractinia symbiolongicarpus]	XP_020624901.1	47.2	2.12e-24	XP_020624901.1 splicing regulatory glutamine/lysine-rich protein 1-like isoform X2 [Orbicella faveolata]
LOC130628854	XP_057297893.1	splicing regulatory glutamine/lysine-rich protein 1-like isoform X4 [Hydractinia symbiolongicarpus]	XP_020624900.1	47.2	2.12e-24	XP_020624900.1 splicing regulatory glutamine/lysine-rich protein 1-like isoform X1 [Orbicella faveolata]
LOC130628854	XP_057297893.1	splicing regulatory glutamine/lysine-rich protein 1-like isoform X4 [Hydractinia symbiolongicarpus]	XP_022793328.1	46.3	7.18e-24	XP_022793328.1 splicing regulatory glutamine/lysine-rich protein 1-like isoform X2 [Stylophora pistillata]
LOC130628854	XP_057297893.1	splicing regulatory glutamine/lysine-rich protein 1-like isoform X4 [Hydractinia symbiolongicarpus]	XP_022793327.1	46.3	7.2e-24	XP_022793327.1 splicing regulatory glutamine/lysine-rich protein 1-like isoform X1 [Stylophora pistillata]
LOC130628854	XP_057297893.1	splicing regulatory glutamine/lysine-rich protein 1-like isoform X4 [Hydractinia symbiolongicarpus]	XP_027035996.1	46.3	1.34e-23	XP_027035996.1 splicing regulatory glutamine/lysine-rich protein 1-like isoform X3 [Pocillopora damicornis]
LOC130628854	XP_057297893.1	splicing regulatory glutamine/lysine-rich protein 1-like isoform X4 [Hydractinia symbiolongicarpus]	XP_029209982.1	46.3	3.5e-23	XP_029209982.1 splicing regulatory glutamine/lysine-rich protein 1-like, partial [Acropora millepora]
LOC130628854	XP_057297893.1	splicing regulatory glutamine/lysine-rich protein 1-like isoform X4 [Hydractinia symbiolongicarpus]	XP_015768028.1	46.3	4.54e-23	XP_015768028.1 PREDICTED: splicing regulatory glutamine/lysine-rich protein 1-like [Acropora digitifera]
LOC130628854	XP_057297893.1	splicing regulatory glutamine/lysine-rich protein 1-like isoform X4 [Hydractinia symbiolongicarpus]	XP_015748183.1	51	1.42e-22	XP_015748183.1 PREDICTED: splicing regulatory glutamine/lysine-rich protein 1-like [Acropora digitifera]
LOC130628854	XP_057297893.1	splicing regulatory glutamine/lysine-rich protein 1-like isoform X4 [Hydractinia symbiolongicarpus]	XP_037282053.1	45.8	1.7e-22	XP_037282053.1 LOW QUALITY PROTEIN: probable splicing factor, arginine/serine-rich 7 [Rhipicephalus microplus]
LOC130628854	XP_057297893.1	splicing regulatory glutamine/lysine-rich protein 1-like isoform X4 [Hydractinia symbiolongicarpus]	XP_029845831.1	44.9	1.73e-22	XP_029845831.1 probable splicing factor, arginine/serine-rich 7 [Ixodes scapularis]
LOC130628854	XP_057297893.1	splicing regulatory glutamine/lysine-rich protein 1-like isoform X4 [Hydractinia symbiolongicarpus]	XP_006824322.1	46.8	2.38e-22	XP_006824322.1 PREDICTED: splicing regulatory glutamine/lysine-rich protein 1-like isoform X5 [Saccoglossus kowalevskii]
LOC130628854	XP_057297893.1	splicing regulatory glutamine/lysine-rich protein 1-like isoform X4 [Hydractinia symbiolongicarpus]	XP_006824321.1	46.8	2.46e-22	XP_006824321.1 PREDICTED: splicing regulatory glutamine/lysine-rich protein 1-like isoform X4 [Saccoglossus kowalevskii]
LOC130628854	XP_057297893.1	splicing regulatory glutamine/lysine-rich protein 1-like isoform X4 [Hydractinia symbiolongicarpus]	XP_006824320.1	46.8	2.54e-22	XP_006824320.1 PREDICTED: splicing regulatory glutamine/lysine-rich protein 1-like isoform X3 [Saccoglossus kowalevskii]
LOC130628854	XP_057297893.1	splicing regulatory glutamine/lysine-rich protein 1-like isoform X4 [Hydractinia symbiolongicarpus]	XP_006824319.1	46.8	2.54e-22	XP_006824319.1 PREDICTED: splicing regulatory glutamine/lysine-rich protein 1-like isoform X2 [Saccoglossus kowalevskii]
LOC130628854	XP_057297893.1	splicing regulatory glutamine/lysine-rich protein 1-like isoform X4 [Hydractinia symbiolongicarpus]	XP_006824318.1	46.8	2.6e-22	XP_006824318.1 PREDICTED: splicing regulatory glutamine/lysine-rich protein 1-like isoform X1 [Saccoglossus kowalevskii]
LOC130628854	XP_057297893.1	splicing regulatory glutamine/lysine-rich protein 1-like isoform X4 [Hydractinia symbiolongicarpus]	XP_037520225.1	44.9	4.29e-22	XP_037520225.1 probable splicing factor, arginine/serine-rich 7 [Rhipicephalus sanguineus]
LOC130628854	XP_057297893.1	splicing regulatory glutamine/lysine-rich protein 1-like isoform X4 [Hydractinia symbiolongicarpus]	XP_037577618.1	44.9	4.36e-22	XP_037577618.1 probable splicing factor, arginine/serine-rich 7 [Dermacentor silvarum]
LOC130628854	XP_057297893.1	splicing regulatory glutamine/lysine-rich protein 1-like isoform X4 [Hydractinia symbiolongicarpus]	XP_013389852.1	43	7.4e-22	XP_013389852.1 splicing regulatory glutamine/lysine-rich protein 1 isoform X2 [Lingula anatina]
LOC130628854	XP_057297893.1	splicing regulatory glutamine/lysine-rich protein 1-like isoform X4 [Hydractinia symbiolongicarpus]	XP_013389851.1	43	7.65e-22	XP_013389851.1 splicing regulatory glutamine/lysine-rich protein 1 isoform X1 [Lingula anatina]
LOC130628854	XP_057297893.1	splicing regulatory glutamine/lysine-rich protein 1-like isoform X4 [Hydractinia symbiolongicarpus]	XP_015193302.1	37.7	1.55e-21	XP_015193302.1 PREDICTED: splicing regulatory glutamine/lysine-rich protein 1 isoform X2 [Lepisosteus oculatus]
LOC130628854	XP_057297893.1	splicing regulatory glutamine/lysine-rich protein 1-like isoform X4 [Hydractinia symbiolongicarpus]	XP_022315779.1	39	1.81e-21	XP_022315779.1 LOW QUALITY PROTEIN: splicing regulatory glutamine/lysine-rich protein 1-like [Crassostrea virginica]
LOC130628856	XP_057297866.1	sphingosine-1-phosphate lyase 1-like [Hydractinia symbiolongicarpus]	XP_012565292.1	67.5	1.13e-307	XP_012565292.1 PREDICTED: sphingosine-1-phosphate lyase 1-like [Hydra vulgaris]
LOC130628856	XP_057297866.1	sphingosine-1-phosphate lyase 1-like [Hydractinia symbiolongicarpus]	XP_027057441.1	55.9	3.54e-237	XP_027057441.1 sphingosine-1-phosphate lyase 1-like [Pocillopora damicornis]
LOC130628856	XP_057297866.1	sphingosine-1-phosphate lyase 1-like [Hydractinia symbiolongicarpus]	XP_022803418.1	55.4	2.03e-236	XP_022803418.1 sphingosine-1-phosphate lyase 1-like [Stylophora pistillata]
LOC130628856	XP_057297866.1	sphingosine-1-phosphate lyase 1-like [Hydractinia symbiolongicarpus]	XP_020612836.1	56.7	4.09e-236	XP_020612836.1 sphingosine-1-phosphate lyase 1-like [Orbicella faveolata]
LOC130628856	XP_057297866.1	sphingosine-1-phosphate lyase 1-like [Hydractinia symbiolongicarpus]	XP_031550346.1	53.9	3.51e-226	XP_031550346.1 sphingosine-1-phosphate lyase 1-like [Actinia tenebrosa]
LOC130628856	XP_057297866.1	sphingosine-1-phosphate lyase 1-like [Hydractinia symbiolongicarpus]	XP_020903904.1	52.7	1.01e-221	XP_020903904.1 sphingosine-1-phosphate lyase 1 [Exaiptasia diaphana]
LOC130628856	XP_057297866.1	sphingosine-1-phosphate lyase 1-like [Hydractinia symbiolongicarpus]	XP_001639902.1	54.1	1.29e-219	XP_001639902.1 sphingosine-1-phosphate lyase 1 [Nematostella vectensis]
LOC130628856	XP_057297866.1	sphingosine-1-phosphate lyase 1-like [Hydractinia symbiolongicarpus]	XP_028414687.1	53	4.54e-219	XP_028414687.1 sphingosine-1-phosphate lyase 1-like isoform X2 [Dendronephthya gigantea]
LOC130628856	XP_057297866.1	sphingosine-1-phosphate lyase 1-like [Hydractinia symbiolongicarpus]	XP_028414686.1	53	5.79e-219	XP_028414686.1 sphingosine-1-phosphate lyase 1-like isoform X1 [Dendronephthya gigantea]
LOC130628856	XP_057297866.1	sphingosine-1-phosphate lyase 1-like [Hydractinia symbiolongicarpus]	XP_028414864.1	52.8	9.12e-219	XP_028414864.1 sphingosine-1-phosphate lyase 1-like isoform X1 [Dendronephthya gigantea]
LOC130628856	XP_057297866.1	sphingosine-1-phosphate lyase 1-like [Hydractinia symbiolongicarpus]	KAG5266963.1	50.6	8.08e-193	KAG5266963.1 hypothetical protein AALO_G00238260 [Alosa alosa]
LOC130628856	XP_057297866.1	sphingosine-1-phosphate lyase 1-like [Hydractinia symbiolongicarpus]	XP_029198715.1	55.6	1.38e-192	XP_029198715.1 sphingosine-1-phosphate lyase 1-like, partial [Acropora millepora]
LOC130628856	XP_057297866.1	sphingosine-1-phosphate lyase 1-like [Hydractinia symbiolongicarpus]	KAF4105800.1	50.5	1.56e-192	KAF4105800.1 hypothetical protein G5714_013462 [Onychostoma macrolepis]
LOC130628856	XP_057297866.1	sphingosine-1-phosphate lyase 1-like [Hydractinia symbiolongicarpus]	XP_018960104.1	49.9	1.18e-191	XP_018960104.1 PREDICTED: sphingosine-1-phosphate lyase 1-like isoform X2 [Cyprinus carpio]
LOC130628856	XP_057297866.1	sphingosine-1-phosphate lyase 1-like [Hydractinia symbiolongicarpus]	XP_018960103.1	49.9	1.78e-191	XP_018960103.1 PREDICTED: sphingosine-1-phosphate lyase 1-like isoform X1 [Cyprinus carpio]
LOC130628856	XP_057297866.1	sphingosine-1-phosphate lyase 1-like [Hydractinia symbiolongicarpus]	XP_038593937.1	50.8	2.63e-191	XP_038593937.1 sphingosine-1-phosphate lyase 1 isoform X3 [Micropterus salmoides]
LOC130628856	XP_057297866.1	sphingosine-1-phosphate lyase 1-like [Hydractinia symbiolongicarpus]	XP_038593936.1	50.8	2.63e-191	XP_038593936.1 sphingosine-1-phosphate lyase 1 isoform X2 [Micropterus salmoides]
LOC130628856	XP_057297866.1	sphingosine-1-phosphate lyase 1-like [Hydractinia symbiolongicarpus]	XP_028845042.1	49.8	2.82e-191	XP_028845042.1 sphingosine-1-phosphate lyase 1 isoform X1 [Denticeps clupeoides]
LOC130628856	XP_057297866.1	sphingosine-1-phosphate lyase 1-like [Hydractinia symbiolongicarpus]	XP_038593934.1	50.8	2.92e-191	XP_038593934.1 sphingosine-1-phosphate lyase 1 isoform X1 [Micropterus salmoides]
LOC130628856	XP_057297866.1	sphingosine-1-phosphate lyase 1-like [Hydractinia symbiolongicarpus]	XP_007896093.1	50	3.86e-191	XP_007896093.1 PREDICTED: sphingosine-1-phosphate lyase 1 [Callorhinchus milii]
LOC130628856	XP_057297866.1	sphingosine-1-phosphate lyase 1-like [Hydractinia symbiolongicarpus]	XP_016392137.1	50.1	5.07e-191	XP_016392137.1 PREDICTED: sphingosine-1-phosphate lyase 1-like [Sinocyclocheilus rhinocerous]
LOC130628856	XP_057297866.1	sphingosine-1-phosphate lyase 1-like [Hydractinia symbiolongicarpus]	XP_037639092.1	49.7	5.66e-191	XP_037639092.1 sphingosine-1-phosphate lyase 1 isoform X1 [Sebastes umbrosus]
LOC130628856	XP_057297866.1	sphingosine-1-phosphate lyase 1-like [Hydractinia symbiolongicarpus]	XP_037639093.1	49.7	5.66e-191	XP_037639093.1 sphingosine-1-phosphate lyase 1 isoform X2 [Sebastes umbrosus]
LOC130628856	XP_057297866.1	sphingosine-1-phosphate lyase 1-like [Hydractinia symbiolongicarpus]	XP_015767852.1	48.5	6.1e-191	XP_015767852.1 PREDICTED: sphingosine-1-phosphate lyase 1-like [Acropora digitifera]
LOC130628856	XP_057297866.1	sphingosine-1-phosphate lyase 1-like [Hydractinia symbiolongicarpus]	XP_026079706.1	50.1	7.19e-191	XP_026079706.1 sphingosine-1-phosphate lyase 1-like [Carassius auratus]
LOC130628857	XP_057297867.1	uncharacterized protein LOC130628857 [Hydractinia symbiolongicarpus]	XP_012558928.1	46.3	6.44e-96	XP_012558928.1 PREDICTED: uncharacterized protein LOC101241437 [Hydra vulgaris]
LOC130628857	XP_057297867.1	uncharacterized protein LOC130628857 [Hydractinia symbiolongicarpus]	XP_032227591.1	23.9	1.11e-20	XP_032227591.1 double-strand-break repair protein rad21 homolog isoform X3 [Nematostella vectensis]
LOC130628857	XP_057297867.1	uncharacterized protein LOC130628857 [Hydractinia symbiolongicarpus]	XP_032227590.1	23.4	1.36e-17	XP_032227590.1 double-strand-break repair protein rad21 homolog isoform X2 [Nematostella vectensis]
LOC130628857	XP_057297867.1	uncharacterized protein LOC130628857 [Hydractinia symbiolongicarpus]	XP_032227589.1	23.8	3.32e-17	XP_032227589.1 sister chromatid cohesion 1 protein 3-like isoform X1 [Nematostella vectensis]
LOC130628857	XP_057297867.1	uncharacterized protein LOC130628857 [Hydractinia symbiolongicarpus]	XP_031557061.1	39.4	2.65e-15	XP_031557061.1 sister chromatid cohesion 1 protein 3-like [Actinia tenebrosa]
LOC130628857	XP_057297867.1	uncharacterized protein LOC130628857 [Hydractinia symbiolongicarpus]	XP_015763016.1	41.4	6.68e-10	XP_015763016.1 PREDICTED: serine/arginine repetitive matrix protein 1-like [Acropora digitifera]
LOC130628857	XP_057297867.1	uncharacterized protein LOC130628857 [Hydractinia symbiolongicarpus]	PHH59015.1	25.2	1.83e-06	PHH59015.1 hypothetical protein CDD81_3941 [Ophiocordyceps australis]
LOC130628857	XP_057297867.1	uncharacterized protein LOC130628857 [Hydractinia symbiolongicarpus]	XP_028402226.1	26.8	2.36e-06	XP_028402226.1 double-strand-break repair protein rad21 homolog [Dendronephthya gigantea]
LOC130628857	XP_057297867.1	uncharacterized protein LOC130628857 [Hydractinia symbiolongicarpus]	KIP11933.1	35.1	5.95e-06	KIP11933.1 hypothetical protein PHLGIDRAFT_395098 [Phlebiopsis gigantea 11061_1 CR5-6]
LOC130628857	XP_057297867.1	uncharacterized protein LOC130628857 [Hydractinia symbiolongicarpus]	KYQ90793.1	28.3	5.99e-06	KYQ90793.1 hypothetical protein DLAC_09432 [Tieghemostelium lacteum]
LOC130628857	XP_057297867.1	uncharacterized protein LOC130628857 [Hydractinia symbiolongicarpus]	KAF8605081.1	31.7	7.72e-06	KAF8605081.1 hypothetical protein BDV93DRAFT_605577 [Ceratobasidium sp. AG-I]
LOC130628857	XP_057297867.1	uncharacterized protein LOC130628857 [Hydractinia symbiolongicarpus]	TFL06215.1	38.6	1.04e-05	TFL06215.1 Rec8 like protein-domain-containing protein [Pterula gracilis]
LOC130628857	XP_057297867.1	uncharacterized protein LOC130628857 [Hydractinia symbiolongicarpus]	KAF2420985.1	31.1	1.24e-05	KAF2420985.1 hypothetical protein EJ08DRAFT_665465 [Tothia fuscella]
LOC130628857	XP_057297867.1	uncharacterized protein LOC130628857 [Hydractinia symbiolongicarpus]	CAE6385555.1	23.1	1.72e-05	CAE6385555.1 unnamed protein product [Rhizoctonia solani]
LOC130628857	XP_057297867.1	uncharacterized protein LOC130628857 [Hydractinia symbiolongicarpus]	CUA76750.1	31.4	1.73e-05	CUA76750.1 Cohesin subunit rad21 [Rhizoctonia solani]
LOC130628857	XP_057297867.1	uncharacterized protein LOC130628857 [Hydractinia symbiolongicarpus]	KAF8760726.1	34.3	1.97e-05	KAF8760726.1 Isopentenyldiphosphate isomerase [Rhizoctonia solani]
LOC130628857	XP_057297867.1	uncharacterized protein LOC130628857 [Hydractinia symbiolongicarpus]	KAF8707861.1	34.3	2.05e-05	KAF8707861.1 Isopentenyldiphosphate isomerase, partial [Rhizoctonia solani]
LOC130628857	XP_057297867.1	uncharacterized protein LOC130628857 [Hydractinia symbiolongicarpus]	KZT30569.1	31.3	4.17e-05	KZT30569.1 hypothetical protein NEOLEDRAFT_1126157 [Neolentinus lepideus HHB14362 ss-1]
LOC130628857	XP_057297867.1	uncharacterized protein LOC130628857 [Hydractinia symbiolongicarpus]	CAE6508590.1	31.3	6.74e-05	CAE6508590.1 unnamed protein product [Rhizoctonia solani]
LOC130628857	XP_057297867.1	uncharacterized protein LOC130628857 [Hydractinia symbiolongicarpus]	TFK57093.1	31.3	7.21e-05	TFK57093.1 hypothetical protein OE88DRAFT_1650669 [Heliocybe sulcata]
LOC130628857	XP_057297867.1	uncharacterized protein LOC130628857 [Hydractinia symbiolongicarpus]	KIL70844.1	31.2	9.27e-05	KIL70844.1 hypothetical protein M378DRAFT_66503 [Amanita muscaria Koide BX008]
LOC130628857	XP_057297867.1	uncharacterized protein LOC130628857 [Hydractinia symbiolongicarpus]	KAE8223649.1	33.1	0.000132	KAE8223649.1 hypothetical protein CF319_g3341 [Tilletia indica]
LOC130628857	XP_057297867.1	uncharacterized protein LOC130628857 [Hydractinia symbiolongicarpus]	KAE8232951.1	33.1	0.000132	KAE8232951.1 hypothetical protein CF326_g2015 [Tilletia indica]
LOC130628857	XP_057297867.1	uncharacterized protein LOC130628857 [Hydractinia symbiolongicarpus]	KAE8251460.1	33.1	0.000132	KAE8251460.1 hypothetical protein A4X13_0g3986 [Tilletia indica]
LOC130628857	XP_057297867.1	uncharacterized protein LOC130628857 [Hydractinia symbiolongicarpus]	XP_024519651.1	30.5	0.000149	XP_024519651.1 sister chromatid cohesion 1 protein 3 isoform X2 [Selaginella moellendorffii]
LOC130628858	XP_057297868.1	histone H3.3 [Hydractinia symbiolongicarpus]	XP_001623766.1	100	1.35e-85	XP_001623766.1 histone H3.3 [Nematostella vectensis]
LOC130628858	XP_057297868.1	histone H3.3 [Hydractinia symbiolongicarpus]	KFD47457.1	99.3	1.92e-85	KFD47457.1 hypothetical protein M513_11682 [Trichuris suis]
LOC130628858	XP_057297868.1	histone H3.3 [Hydractinia symbiolongicarpus]	NP_001005101.1	99.3	3.87e-85	NP_001005101.1 histone H3.3 [Xenopus tropicalis]
LOC130628858	XP_057297868.1	histone H3.3 [Hydractinia symbiolongicarpus]	KOC69409.1	99.3	4.14e-85	KOC69409.1 Histone H3.3, partial [Habropoda laboriosa]
LOC130628858	XP_057297868.1	histone H3.3 [Hydractinia symbiolongicarpus]	3AV2_A	99.3	4.28e-85	3AV2_A The human nucleosome structure containing the histone variant H3.3 [Homo sapiens]
LOC130628858	XP_057297868.1	histone H3.3 [Hydractinia symbiolongicarpus]	QBB01763.1	99.3	4.43e-85	QBB01763.1 Histone H3.3, partial [Cotesia chilonis]
LOC130628858	XP_057297868.1	histone H3.3 [Hydractinia symbiolongicarpus]	3WTP_E	99.3	4.43e-85	3WTP_E Crystal Structure of the heterotypic nucleosome containing human CENP-A and H3.3 [Homo sapiens]
LOC130628858	XP_057297868.1	histone H3.3 [Hydractinia symbiolongicarpus]	XP_015819260.1	99.3	4.43e-85	XP_015819260.1 PREDICTED: histone H3.3 isoform X1 [Nothobranchius furzeri]
LOC130628858	XP_057297868.1	histone H3.3 [Hydractinia symbiolongicarpus]	XP_009166091.1	98.5	5.5e-85	XP_009166091.1 hypothetical protein T265_13221, partial [Opisthorchis viverrini]
LOC130628858	XP_057297868.1	histone H3.3 [Hydractinia symbiolongicarpus]	ACO07612.1	98.5	5.5e-85	ACO07612.1 Histone H3.3 [Oncorhynchus mykiss]
LOC130628858	XP_057297868.1	histone H3.3 [Hydractinia symbiolongicarpus]	KJH53109.1	99.3	6.21e-85	KJH53109.1 core histone H2A/H2B/H3/H4 [Dictyocaulus viviparus]
LOC130628858	XP_057297868.1	histone H3.3 [Hydractinia symbiolongicarpus]	XP_020743407.1	99.3	7.82e-85	XP_020743407.1 histone H3.3-like [Odocoileus virginianus texanus]
LOC130628858	XP_057297868.1	histone H3.3 [Hydractinia symbiolongicarpus]	AAZ72657.1	98.5	7.82e-85	AAZ72657.1 histone H3.3 [Craterostigma plantagineum]
LOC130628858	XP_057297868.1	histone H3.3 [Hydractinia symbiolongicarpus]	MTV28766.1	98.5	8.82e-85	MTV28766.1 histone H3 [Nitriliruptoraceae bacterium ZYF776]
LOC130628858	XP_057297868.1	histone H3.3 [Hydractinia symbiolongicarpus]	AYA44335.1	99.3	9.63e-85	AYA44335.1 histone variant H3.3 [synthetic construct]
LOC130628858	XP_057297868.1	histone H3.3 [Hydractinia symbiolongicarpus]	ACM09185.1	98.5	1.11e-84	ACM09185.1 Histone H3.3 [Salmo salar]
LOC130628858	XP_057297868.1	histone H3.3 [Hydractinia symbiolongicarpus]	XP_020031675.1	98.5	1.11e-84	XP_020031675.1 histone H3.3-like [Castor canadensis]
LOC130628858	XP_057297868.1	histone H3.3 [Hydractinia symbiolongicarpus]	NXK52651.1	98.5	1.11e-84	NXK52651.1 H33 protein [Chauna torquata]
LOC130628858	XP_057297868.1	histone H3.3 [Hydractinia symbiolongicarpus]	AIS25392.1	98.5	1.11e-84	AIS25392.1 histone H3.3 [Mytilus galloprovincialis]
LOC130628858	XP_057297868.1	histone H3.3 [Hydractinia symbiolongicarpus]	NP_509344.1	98.5	1.11e-84	NP_509344.1 Histone H3.3 type 1 [Caenorhabditis elegans]
LOC130628858	XP_057297868.1	histone H3.3 [Hydractinia symbiolongicarpus]	XP_005580074.1	98.5	1.11e-84	XP_005580074.1 PREDICTED: histone H3.3-like [Macaca fascicularis]
LOC130628858	XP_057297868.1	histone H3.3 [Hydractinia symbiolongicarpus]	EDL18362.1	98.5	1.11e-84	EDL18362.1 mCG6162 [Mus musculus]
LOC130628858	XP_057297868.1	histone H3.3 [Hydractinia symbiolongicarpus]	NP_001269296.1	98.5	1.11e-84	NP_001269296.1 histone H3.3 [Chinchilla lanigera]
LOC130628858	XP_057297868.1	histone H3.3 [Hydractinia symbiolongicarpus]	XP_006091951.1	98.5	1.11e-84	XP_006091951.1 histone H3.3-like [Myotis lucifugus]
LOC130628858	XP_057297868.1	histone H3.3 [Hydractinia symbiolongicarpus]	XP_003904604.3	98.5	1.11e-84	XP_003904604.3 histone H3.3 [Papio anubis]
LOC130628860	XP_057297870.1	uncharacterized protein LOC130628860 [Hydractinia symbiolongicarpus]	XP_031563982.1	38.2	1.65e-08	XP_031563982.1 uncharacterized protein LOC116299463 isoform X2 [Actinia tenebrosa]
LOC130628860	XP_057297870.1	uncharacterized protein LOC130628860 [Hydractinia symbiolongicarpus]	XP_031563981.1	38.2	1.66e-08	XP_031563981.1 uncharacterized protein LOC116299463 isoform X1 [Actinia tenebrosa]
LOC130628860	XP_057297870.1	uncharacterized protein LOC130628860 [Hydractinia symbiolongicarpus]	KXJ27262.1	34.4	4.52e-07	KXJ27262.1 E3 ubiquitin-protein ligase DZIP3 [Exaiptasia diaphana]
LOC130628860	XP_057297870.1	uncharacterized protein LOC130628860 [Hydractinia symbiolongicarpus]	PFX29379.1	35.1	1.86e-05	PFX29379.1 E3 ubiquitin-protein ligase DZIP3 [Stylophora pistillata]
LOC130628860	XP_057297870.1	uncharacterized protein LOC130628860 [Hydractinia symbiolongicarpus]	XP_022784318.1	35.1	1.89e-05	XP_022784318.1 uncharacterized protein LOC111324921 [Stylophora pistillata]
LOC130628860	XP_057297870.1	uncharacterized protein LOC130628860 [Hydractinia symbiolongicarpus]	PFX29376.1	38.2	7.09e-05	PFX29376.1 E3 ubiquitin-protein ligase DZIP3 [Stylophora pistillata]
LOC130628860	XP_057297870.1	uncharacterized protein LOC130628860 [Hydractinia symbiolongicarpus]	KXJ10175.1	34.4	0.000635	KXJ10175.1 E3 ubiquitin-protein ligase DZIP3 [Exaiptasia diaphana]
LOC130628861	XP_057297871.1	uncharacterized protein LOC130628861 [Hydractinia symbiolongicarpus]	XP_012557291.1	67.1	1.75e-151	XP_012557291.1 PREDICTED: uncharacterized protein LOC105844807 [Hydra vulgaris]
LOC130628861	XP_057297871.1	uncharacterized protein LOC130628861 [Hydractinia symbiolongicarpus]	XP_002162337.3	67.4	1.05e-149	XP_002162337.3 PREDICTED: uncharacterized protein LOC100214160 [Hydra vulgaris]
LOC130628861	XP_057297871.1	uncharacterized protein LOC130628861 [Hydractinia symbiolongicarpus]	XP_004210219.1	67.7	1.31e-145	XP_004210219.1 PREDICTED: uncharacterized protein LOC101239299 [Hydra vulgaris]
LOC130628861	XP_057297871.1	uncharacterized protein LOC130628861 [Hydractinia symbiolongicarpus]	XP_004208234.1	65.7	1.11e-139	XP_004208234.1 PREDICTED: uncharacterized protein LOC101240893 [Hydra vulgaris]
LOC130628861	XP_057297871.1	uncharacterized protein LOC130628861 [Hydractinia symbiolongicarpus]	XP_004211413.1	73.6	1.77e-136	XP_004211413.1 PREDICTED: uncharacterized protein LOC101234787 [Hydra vulgaris]
LOC130628861	XP_057297871.1	uncharacterized protein LOC130628861 [Hydractinia symbiolongicarpus]	XP_004210617.1	73.2	8.36e-135	XP_004210617.1 PREDICTED: uncharacterized protein LOC101241116 [Hydra vulgaris]
LOC130628861	XP_057297871.1	uncharacterized protein LOC130628861 [Hydractinia symbiolongicarpus]	XP_012560233.1	73.9	1.74e-129	XP_012560233.1 PREDICTED: uncharacterized protein LOC100202081 [Hydra vulgaris]
LOC130628861	XP_057297871.1	uncharacterized protein LOC130628861 [Hydractinia symbiolongicarpus]	XP_004210618.1	74.4	7.41e-123	XP_004210618.1 PREDICTED: uncharacterized protein LOC100198916 [Hydra vulgaris]
LOC130628861	XP_057297871.1	uncharacterized protein LOC130628861 [Hydractinia symbiolongicarpus]	XP_004213069.1	75.4	1.13e-118	XP_004213069.1 PREDICTED: uncharacterized protein LOC101234373 [Hydra vulgaris]
LOC130628861	XP_057297871.1	uncharacterized protein LOC130628861 [Hydractinia symbiolongicarpus]	XP_004205575.1	73.3	1.5e-117	XP_004205575.1 PREDICTED: uncharacterized protein LOC101241041 [Hydra vulgaris]
LOC130628861	XP_057297871.1	uncharacterized protein LOC130628861 [Hydractinia symbiolongicarpus]	XP_004211113.1	72.8	2.89e-113	XP_004211113.1 PREDICTED: uncharacterized protein LOC101234301 [Hydra vulgaris]
LOC130628861	XP_057297871.1	uncharacterized protein LOC130628861 [Hydractinia symbiolongicarpus]	XP_019626645.1	51.8	1.57e-104	XP_019626645.1 PREDICTED: uncharacterized protein LOC109471736 [Branchiostoma belcheri]
LOC130628861	XP_057297871.1	uncharacterized protein LOC130628861 [Hydractinia symbiolongicarpus]	VDI57187.1	50.5	2.8e-99	VDI57187.1 Hypothetical predicted protein [Mytilus galloprovincialis]
LOC130628861	XP_057297871.1	uncharacterized protein LOC130628861 [Hydractinia symbiolongicarpus]	VDI57186.1	50.5	1.33e-98	VDI57186.1 Hypothetical predicted protein [Mytilus galloprovincialis]
LOC130628861	XP_057297871.1	uncharacterized protein LOC130628861 [Hydractinia symbiolongicarpus]	XP_004207101.2	71.1	4.49e-98	XP_004207101.2 PREDICTED: uncharacterized protein LOC101234268 [Hydra vulgaris]
LOC130628861	XP_057297871.1	uncharacterized protein LOC130628861 [Hydractinia symbiolongicarpus]	XP_004212117.1	64.7	3.88e-97	XP_004212117.1 PREDICTED: uncharacterized protein LOC101241068 [Hydra vulgaris]
LOC130628861	XP_057297871.1	uncharacterized protein LOC130628861 [Hydractinia symbiolongicarpus]	XP_004209388.1	72.2	2.7e-96	XP_004209388.1 PREDICTED: uncharacterized protein LOC101236614 [Hydra vulgaris]
LOC130628861	XP_057297871.1	uncharacterized protein LOC130628861 [Hydractinia symbiolongicarpus]	XP_030838900.1	49.8	3.18e-96	XP_030838900.1 uncharacterized protein LOC115923023 [Strongylocentrotus purpuratus]
LOC130628861	XP_057297871.1	uncharacterized protein LOC130628861 [Hydractinia symbiolongicarpus]	CAC5379541.1	57.8	4.4e-96	CAC5379541.1 unnamed protein product [Mytilus coruscus]
LOC130628861	XP_057297871.1	uncharacterized protein LOC130628861 [Hydractinia symbiolongicarpus]	XP_033729145.1	48.4	3.4e-92	XP_033729145.1 uncharacterized protein LOC117318246 [Pecten maximus]
LOC130628861	XP_057297871.1	uncharacterized protein LOC130628861 [Hydractinia symbiolongicarpus]	CAC5361850.1	49.7	5.97e-92	CAC5361850.1 unnamed protein product [Mytilus coruscus]
LOC130628861	XP_057297871.1	uncharacterized protein LOC130628861 [Hydractinia symbiolongicarpus]	XP_019639903.1	51.1	1.57e-91	XP_019639903.1 PREDICTED: uncharacterized protein LOC109481748 [Branchiostoma belcheri]
LOC130628861	XP_057297871.1	uncharacterized protein LOC130628861 [Hydractinia symbiolongicarpus]	XP_004208796.1	73	5.77e-91	XP_004208796.1 PREDICTED: uncharacterized protein LOC101238263 [Hydra vulgaris]
LOC130628861	XP_057297871.1	uncharacterized protein LOC130628861 [Hydractinia symbiolongicarpus]	XP_019621910.1	47.1	2.25e-87	XP_019621910.1 PREDICTED: uncharacterized protein LOC109468106 [Branchiostoma belcheri]
LOC130628861	XP_057297871.1	uncharacterized protein LOC130628861 [Hydractinia symbiolongicarpus]	XP_033741819.1	45.5	9.56e-87	XP_033741819.1 uncharacterized protein LOC117328399 [Pecten maximus]
LOC130628862	XP_057297872.1	uncharacterized protein LOC130628862 [Hydractinia symbiolongicarpus]	XP_018020256.1	30.1	5.94e-95	XP_018020256.1 PREDICTED: uncharacterized protein LOC108676651 [Hyalella azteca]
LOC130628862	XP_057297872.1	uncharacterized protein LOC130628862 [Hydractinia symbiolongicarpus]	XP_030745007.1	40.1	1.93e-84	XP_030745007.1 tigger transposable element-derived protein 4-like [Sitophilus oryzae]
LOC130628862	XP_057297872.1	uncharacterized protein LOC130628862 [Hydractinia symbiolongicarpus]	XP_037793642.1	47.6	8.66e-81	XP_037793642.1 tigger transposable element-derived protein 6-like [Penaeus monodon]
LOC130628862	XP_057297872.1	uncharacterized protein LOC130628862 [Hydractinia symbiolongicarpus]	XP_037798927.1	41.4	3.64e-80	XP_037798927.1 tigger transposable element-derived protein 6-like [Penaeus monodon]
LOC130628862	XP_057297872.1	uncharacterized protein LOC130628862 [Hydractinia symbiolongicarpus]	XP_015927601.1	40.9	3.66e-78	XP_015927601.1 uncharacterized protein LOC107454806 [Parasteatoda tepidariorum]
LOC130628862	XP_057297872.1	uncharacterized protein LOC130628862 [Hydractinia symbiolongicarpus]	CAD7431609.1	34.6	4.92e-76	CAD7431609.1 unnamed protein product [Timema monikensis]
LOC130628862	XP_057297872.1	uncharacterized protein LOC130628862 [Hydractinia symbiolongicarpus]	XP_029348016.1	38.9	6.39e-75	XP_029348016.1 tigger transposable element-derived protein 2-like [Acyrthosiphon pisum]
LOC130628862	XP_057297872.1	uncharacterized protein LOC130628862 [Hydractinia symbiolongicarpus]	CAD7431260.1	34.4	1.62e-74	CAD7431260.1 unnamed protein product [Timema monikensis]
LOC130628862	XP_057297872.1	uncharacterized protein LOC130628862 [Hydractinia symbiolongicarpus]	CAF3744594.1	41.9	4.28e-74	CAF3744594.1 unnamed protein product [Rotaria socialis]
LOC130628862	XP_057297872.1	uncharacterized protein LOC130628862 [Hydractinia symbiolongicarpus]	XP_034234761.1	40.2	4.64e-74	XP_034234761.1 uncharacterized protein LOC117641495 [Thrips palmi]
LOC130628862	XP_057297872.1	uncharacterized protein LOC130628862 [Hydractinia symbiolongicarpus]	OXA61593.1	38.2	9.71e-74	OXA61593.1 Jerky protein -like [Folsomia candida]
LOC130628862	XP_057297872.1	uncharacterized protein LOC130628862 [Hydractinia symbiolongicarpus]	KAG0716222.1	46.7	7.34e-73	KAG0716222.1 hypothetical protein GWK47_010228 [Chionoecetes opilio]
LOC130628862	XP_057297872.1	uncharacterized protein LOC130628862 [Hydractinia symbiolongicarpus]	XP_015378491.1	40.4	1.28e-72	XP_015378491.1 PREDICTED: uncharacterized protein LOC107172708, partial [Diuraphis noxia]
LOC130628862	XP_057297872.1	uncharacterized protein LOC130628862 [Hydractinia symbiolongicarpus]	CAF2000862.1	37.9	1.68e-72	CAF2000862.1 unnamed protein product [Rotaria magnacalcarata]
LOC130628862	XP_057297872.1	uncharacterized protein LOC130628862 [Hydractinia symbiolongicarpus]	KAE8745692.1	37.3	3.26e-72	KAE8745692.1 hypothetical protein FOCC_FOCC007576 [Frankliniella occidentalis]
LOC130628862	XP_057297872.1	uncharacterized protein LOC130628862 [Hydractinia symbiolongicarpus]	XP_037805152.1	35.4	8.92e-71	XP_037805152.1 uncharacterized protein LOC119599444 [Penaeus monodon]
LOC130628862	XP_057297872.1	uncharacterized protein LOC130628862 [Hydractinia symbiolongicarpus]	XP_037794933.1	32.2	2.17e-69	XP_037794933.1 uncharacterized protein LOC119590332 [Penaeus monodon]
LOC130628862	XP_057297872.1	uncharacterized protein LOC130628862 [Hydractinia symbiolongicarpus]	KAF0704244.1	36.1	2.52e-67	KAF0704244.1 tigger transposable element-derived protein 2-like, partial [Aphis craccivora]
LOC130628862	XP_057297872.1	uncharacterized protein LOC130628862 [Hydractinia symbiolongicarpus]	XP_026325747.1	38.9	9.61e-67	XP_026325747.1 uncharacterized protein LOC113234608, partial [Hyposmocoma kahamanoa]
LOC130628862	XP_057297872.1	uncharacterized protein LOC130628862 [Hydractinia symbiolongicarpus]	KAF9809401.1	36.6	3.52e-66	KAF9809401.1 hypothetical protein SFRURICE_003498 [Spodoptera frugiperda]
LOC130628862	XP_057297872.1	uncharacterized protein LOC130628862 [Hydractinia symbiolongicarpus]	XP_026494170.1	36	6.68e-66	XP_026494170.1 uncharacterized protein LOC113399291 [Vanessa tameamea]
LOC130628862	XP_057297872.1	uncharacterized protein LOC130628862 [Hydractinia symbiolongicarpus]	KAB0800312.1	37.9	1.29e-64	KAB0800312.1 hypothetical protein PPYR_06052 [Photinus pyralis]
LOC130628862	XP_057297872.1	uncharacterized protein LOC130628862 [Hydractinia symbiolongicarpus]	XP_013193098.1	37.8	1.55e-64	XP_013193098.1 PREDICTED: uncharacterized protein LOC106136949 isoform X2 [Amyelois transitella]
LOC130628862	XP_057297872.1	uncharacterized protein LOC130628862 [Hydractinia symbiolongicarpus]	KAB0790628.1	37.7	1.81e-64	KAB0790628.1 hypothetical protein PPYR_14930, partial [Photinus pyralis]
LOC130628862	XP_057297872.1	uncharacterized protein LOC130628862 [Hydractinia symbiolongicarpus]	XP_013193097.1	37.8	2.11e-64	XP_013193097.1 PREDICTED: uncharacterized protein LOC106136949 isoform X1 [Amyelois transitella]
LOC130628863	XP_057297873.1	uncharacterized protein LOC130628863 [Hydractinia symbiolongicarpus]	XP_038050149.1	35.9	4.19e-107	XP_038050149.1 uncharacterized protein LOC119723516 [Patiria miniata]
LOC130628863	XP_057297873.1	uncharacterized protein LOC130628863 [Hydractinia symbiolongicarpus]	XP_019643775.1	35.6	3.03e-104	XP_019643775.1 PREDICTED: uncharacterized protein LOC109484857 [Branchiostoma belcheri]
LOC130628863	XP_057297873.1	uncharacterized protein LOC130628863 [Hydractinia symbiolongicarpus]	XP_033743002.1	34.6	1.68e-103	XP_033743002.1 uncharacterized protein LOC117329255 [Pecten maximus]
LOC130628863	XP_057297873.1	uncharacterized protein LOC130628863 [Hydractinia symbiolongicarpus]	XP_036005154.1	36	7.84e-100	XP_036005154.1 uncharacterized protein LOC118566618 isoform X1 [Fundulus heteroclitus]
LOC130628863	XP_057297873.1	uncharacterized protein LOC130628863 [Hydractinia symbiolongicarpus]	XP_038052670.1	34.4	1.15e-99	XP_038052670.1 uncharacterized protein LOC119725345 isoform X2 [Patiria miniata]
LOC130628863	XP_057297873.1	uncharacterized protein LOC130628863 [Hydractinia symbiolongicarpus]	XP_038047894.1	34.2	2.87e-99	XP_038047894.1 uncharacterized protein LOC119721989 [Patiria miniata]
LOC130628863	XP_057297873.1	uncharacterized protein LOC130628863 [Hydractinia symbiolongicarpus]	XP_035992458.1	35.8	4.18e-99	XP_035992458.1 uncharacterized protein LOC118563001 isoform X2 [Fundulus heteroclitus]
LOC130628863	XP_057297873.1	uncharacterized protein LOC130628863 [Hydractinia symbiolongicarpus]	XP_035992457.1	35.8	6.49e-99	XP_035992457.1 uncharacterized protein LOC118563001 isoform X1 [Fundulus heteroclitus]
LOC130628863	XP_057297873.1	uncharacterized protein LOC130628863 [Hydractinia symbiolongicarpus]	XP_038052668.1	34.2	7.83e-99	XP_038052668.1 uncharacterized protein LOC119725345 isoform X1 [Patiria miniata]
LOC130628863	XP_057297873.1	uncharacterized protein LOC130628863 [Hydractinia symbiolongicarpus]	XP_032421912.1	35.5	3.1e-98	XP_032421912.1 uncharacterized protein LOC116721966 [Xiphophorus hellerii]
LOC130628863	XP_057297873.1	uncharacterized protein LOC130628863 [Hydractinia symbiolongicarpus]	XP_019614691.1	34.7	2.03e-96	XP_019614691.1 PREDICTED: uncharacterized protein LOC109462576 [Branchiostoma belcheri]
LOC130628863	XP_057297873.1	uncharacterized protein LOC130628863 [Hydractinia symbiolongicarpus]	XP_035690810.1	35.9	2.91e-96	XP_035690810.1 uncharacterized protein LOC118425820 isoform X1 [Branchiostoma floridae]
LOC130628863	XP_057297873.1	uncharacterized protein LOC130628863 [Hydractinia symbiolongicarpus]	XP_035699508.1	35.4	2.98e-95	XP_035699508.1 uncharacterized protein LOC118432096 isoform X1 [Branchiostoma floridae]
LOC130628863	XP_057297873.1	uncharacterized protein LOC130628863 [Hydractinia symbiolongicarpus]	XP_032424318.1	35.5	3.04e-95	XP_032424318.1 uncharacterized protein LOC116723462 [Xiphophorus hellerii]
LOC130628863	XP_057297873.1	uncharacterized protein LOC130628863 [Hydractinia symbiolongicarpus]	XP_028414806.1	34.9	1.2e-94	XP_028414806.1 uncharacterized protein LOC114537893 [Dendronephthya gigantea]
LOC130628863	XP_057297873.1	uncharacterized protein LOC130628863 [Hydractinia symbiolongicarpus]	XP_033101229.1	33	1.66e-94	XP_033101229.1 uncharacterized protein LOC117104486 isoform X1 [Anneissia japonica]
LOC130628863	XP_057297873.1	uncharacterized protein LOC130628863 [Hydractinia symbiolongicarpus]	XP_019631852.1	36	3.44e-94	XP_019631852.1 PREDICTED: uncharacterized protein LOC109475592 [Branchiostoma belcheri]
LOC130628863	XP_057297873.1	uncharacterized protein LOC130628863 [Hydractinia symbiolongicarpus]	XP_028416860.1	35.9	7.36e-94	XP_028416860.1 uncharacterized protein LOC114541070 [Dendronephthya gigantea]
LOC130628863	XP_057297873.1	uncharacterized protein LOC130628863 [Hydractinia symbiolongicarpus]	XP_039541217.1	34.2	1.95e-93	XP_039541217.1 uncharacterized protein LOC120488663 [Pimephales promelas]
LOC130628863	XP_057297873.1	uncharacterized protein LOC130628863 [Hydractinia symbiolongicarpus]	XP_039519790.1	34.2	3.26e-93	XP_039519790.1 uncharacterized protein LOC120473823 isoform X3 [Pimephales promelas]
LOC130628863	XP_057297873.1	uncharacterized protein LOC130628863 [Hydractinia symbiolongicarpus]	XP_023192887.1	34.6	4.07e-93	XP_023192887.1 uncharacterized protein LOC111609322 isoform X2 [Xiphophorus maculatus]
LOC130628863	XP_057297873.1	uncharacterized protein LOC130628863 [Hydractinia symbiolongicarpus]	XP_028417791.1	34.6	4.58e-93	XP_028417791.1 uncharacterized protein LOC114542444 isoform X3 [Dendronephthya gigantea]
LOC130628863	XP_057297873.1	uncharacterized protein LOC130628863 [Hydractinia symbiolongicarpus]	VDI80105.1	34.8	6.28e-93	VDI80105.1 Hypothetical predicted protein, partial [Mytilus galloprovincialis]
LOC130628863	XP_057297873.1	uncharacterized protein LOC130628863 [Hydractinia symbiolongicarpus]	XP_039519788.1	34.2	9.53e-93	XP_039519788.1 uncharacterized protein LOC120473823 isoform X1 [Pimephales promelas]
LOC130628863	XP_057297873.1	uncharacterized protein LOC130628863 [Hydractinia symbiolongicarpus]	XP_022539248.1	34.9	1.21e-92	XP_022539248.1 uncharacterized protein LOC111195712 isoform X3 [Astyanax mexicanus]
LOC130628863	XP_057297874.1	uncharacterized protein LOC130628863 [Hydractinia symbiolongicarpus]	XP_038050149.1	35.9	4.19e-107	XP_038050149.1 uncharacterized protein LOC119723516 [Patiria miniata]
LOC130628863	XP_057297874.1	uncharacterized protein LOC130628863 [Hydractinia symbiolongicarpus]	XP_019643775.1	35.6	3.03e-104	XP_019643775.1 PREDICTED: uncharacterized protein LOC109484857 [Branchiostoma belcheri]
LOC130628863	XP_057297874.1	uncharacterized protein LOC130628863 [Hydractinia symbiolongicarpus]	XP_033743002.1	34.6	1.68e-103	XP_033743002.1 uncharacterized protein LOC117329255 [Pecten maximus]
LOC130628863	XP_057297874.1	uncharacterized protein LOC130628863 [Hydractinia symbiolongicarpus]	XP_036005154.1	36	7.84e-100	XP_036005154.1 uncharacterized protein LOC118566618 isoform X1 [Fundulus heteroclitus]
LOC130628863	XP_057297874.1	uncharacterized protein LOC130628863 [Hydractinia symbiolongicarpus]	XP_038052670.1	34.4	1.15e-99	XP_038052670.1 uncharacterized protein LOC119725345 isoform X2 [Patiria miniata]
LOC130628863	XP_057297874.1	uncharacterized protein LOC130628863 [Hydractinia symbiolongicarpus]	XP_038047894.1	34.2	2.87e-99	XP_038047894.1 uncharacterized protein LOC119721989 [Patiria miniata]
LOC130628863	XP_057297874.1	uncharacterized protein LOC130628863 [Hydractinia symbiolongicarpus]	XP_035992458.1	35.8	4.18e-99	XP_035992458.1 uncharacterized protein LOC118563001 isoform X2 [Fundulus heteroclitus]
LOC130628863	XP_057297874.1	uncharacterized protein LOC130628863 [Hydractinia symbiolongicarpus]	XP_035992457.1	35.8	6.49e-99	XP_035992457.1 uncharacterized protein LOC118563001 isoform X1 [Fundulus heteroclitus]
LOC130628863	XP_057297874.1	uncharacterized protein LOC130628863 [Hydractinia symbiolongicarpus]	XP_038052668.1	34.2	7.83e-99	XP_038052668.1 uncharacterized protein LOC119725345 isoform X1 [Patiria miniata]
LOC130628863	XP_057297874.1	uncharacterized protein LOC130628863 [Hydractinia symbiolongicarpus]	XP_032421912.1	35.5	3.1e-98	XP_032421912.1 uncharacterized protein LOC116721966 [Xiphophorus hellerii]
LOC130628863	XP_057297874.1	uncharacterized protein LOC130628863 [Hydractinia symbiolongicarpus]	XP_019614691.1	34.7	2.03e-96	XP_019614691.1 PREDICTED: uncharacterized protein LOC109462576 [Branchiostoma belcheri]
LOC130628863	XP_057297874.1	uncharacterized protein LOC130628863 [Hydractinia symbiolongicarpus]	XP_035690810.1	35.9	2.91e-96	XP_035690810.1 uncharacterized protein LOC118425820 isoform X1 [Branchiostoma floridae]
LOC130628863	XP_057297874.1	uncharacterized protein LOC130628863 [Hydractinia symbiolongicarpus]	XP_035699508.1	35.4	2.98e-95	XP_035699508.1 uncharacterized protein LOC118432096 isoform X1 [Branchiostoma floridae]
LOC130628863	XP_057297874.1	uncharacterized protein LOC130628863 [Hydractinia symbiolongicarpus]	XP_032424318.1	35.5	3.04e-95	XP_032424318.1 uncharacterized protein LOC116723462 [Xiphophorus hellerii]
LOC130628863	XP_057297874.1	uncharacterized protein LOC130628863 [Hydractinia symbiolongicarpus]	XP_028414806.1	34.9	1.2e-94	XP_028414806.1 uncharacterized protein LOC114537893 [Dendronephthya gigantea]
LOC130628863	XP_057297874.1	uncharacterized protein LOC130628863 [Hydractinia symbiolongicarpus]	XP_033101229.1	33	1.66e-94	XP_033101229.1 uncharacterized protein LOC117104486 isoform X1 [Anneissia japonica]
LOC130628863	XP_057297874.1	uncharacterized protein LOC130628863 [Hydractinia symbiolongicarpus]	XP_019631852.1	36	3.44e-94	XP_019631852.1 PREDICTED: uncharacterized protein LOC109475592 [Branchiostoma belcheri]
LOC130628863	XP_057297874.1	uncharacterized protein LOC130628863 [Hydractinia symbiolongicarpus]	XP_028416860.1	35.9	7.36e-94	XP_028416860.1 uncharacterized protein LOC114541070 [Dendronephthya gigantea]
LOC130628863	XP_057297874.1	uncharacterized protein LOC130628863 [Hydractinia symbiolongicarpus]	XP_039541217.1	34.2	1.95e-93	XP_039541217.1 uncharacterized protein LOC120488663 [Pimephales promelas]
LOC130628863	XP_057297874.1	uncharacterized protein LOC130628863 [Hydractinia symbiolongicarpus]	XP_039519790.1	34.2	3.26e-93	XP_039519790.1 uncharacterized protein LOC120473823 isoform X3 [Pimephales promelas]
LOC130628863	XP_057297874.1	uncharacterized protein LOC130628863 [Hydractinia symbiolongicarpus]	XP_023192887.1	34.6	4.07e-93	XP_023192887.1 uncharacterized protein LOC111609322 isoform X2 [Xiphophorus maculatus]
LOC130628863	XP_057297874.1	uncharacterized protein LOC130628863 [Hydractinia symbiolongicarpus]	XP_028417791.1	34.6	4.58e-93	XP_028417791.1 uncharacterized protein LOC114542444 isoform X3 [Dendronephthya gigantea]
LOC130628863	XP_057297874.1	uncharacterized protein LOC130628863 [Hydractinia symbiolongicarpus]	VDI80105.1	34.8	6.28e-93	VDI80105.1 Hypothetical predicted protein, partial [Mytilus galloprovincialis]
LOC130628863	XP_057297874.1	uncharacterized protein LOC130628863 [Hydractinia symbiolongicarpus]	XP_039519788.1	34.2	9.53e-93	XP_039519788.1 uncharacterized protein LOC120473823 isoform X1 [Pimephales promelas]
LOC130628863	XP_057297874.1	uncharacterized protein LOC130628863 [Hydractinia symbiolongicarpus]	XP_022539248.1	34.9	1.21e-92	XP_022539248.1 uncharacterized protein LOC111195712 isoform X3 [Astyanax mexicanus]
LOC130628863	XP_057297875.1	uncharacterized protein LOC130628863 [Hydractinia symbiolongicarpus]	XP_038050149.1	35.9	4.19e-107	XP_038050149.1 uncharacterized protein LOC119723516 [Patiria miniata]
LOC130628863	XP_057297875.1	uncharacterized protein LOC130628863 [Hydractinia symbiolongicarpus]	XP_019643775.1	35.6	3.03e-104	XP_019643775.1 PREDICTED: uncharacterized protein LOC109484857 [Branchiostoma belcheri]
LOC130628863	XP_057297875.1	uncharacterized protein LOC130628863 [Hydractinia symbiolongicarpus]	XP_033743002.1	34.6	1.68e-103	XP_033743002.1 uncharacterized protein LOC117329255 [Pecten maximus]
LOC130628863	XP_057297875.1	uncharacterized protein LOC130628863 [Hydractinia symbiolongicarpus]	XP_036005154.1	36	7.84e-100	XP_036005154.1 uncharacterized protein LOC118566618 isoform X1 [Fundulus heteroclitus]
LOC130628863	XP_057297875.1	uncharacterized protein LOC130628863 [Hydractinia symbiolongicarpus]	XP_038052670.1	34.4	1.15e-99	XP_038052670.1 uncharacterized protein LOC119725345 isoform X2 [Patiria miniata]
LOC130628863	XP_057297875.1	uncharacterized protein LOC130628863 [Hydractinia symbiolongicarpus]	XP_038047894.1	34.2	2.87e-99	XP_038047894.1 uncharacterized protein LOC119721989 [Patiria miniata]
LOC130628863	XP_057297875.1	uncharacterized protein LOC130628863 [Hydractinia symbiolongicarpus]	XP_035992458.1	35.8	4.18e-99	XP_035992458.1 uncharacterized protein LOC118563001 isoform X2 [Fundulus heteroclitus]
LOC130628863	XP_057297875.1	uncharacterized protein LOC130628863 [Hydractinia symbiolongicarpus]	XP_035992457.1	35.8	6.49e-99	XP_035992457.1 uncharacterized protein LOC118563001 isoform X1 [Fundulus heteroclitus]
LOC130628863	XP_057297875.1	uncharacterized protein LOC130628863 [Hydractinia symbiolongicarpus]	XP_038052668.1	34.2	7.83e-99	XP_038052668.1 uncharacterized protein LOC119725345 isoform X1 [Patiria miniata]
LOC130628863	XP_057297875.1	uncharacterized protein LOC130628863 [Hydractinia symbiolongicarpus]	XP_032421912.1	35.5	3.1e-98	XP_032421912.1 uncharacterized protein LOC116721966 [Xiphophorus hellerii]
LOC130628863	XP_057297875.1	uncharacterized protein LOC130628863 [Hydractinia symbiolongicarpus]	XP_019614691.1	34.7	2.03e-96	XP_019614691.1 PREDICTED: uncharacterized protein LOC109462576 [Branchiostoma belcheri]
LOC130628863	XP_057297875.1	uncharacterized protein LOC130628863 [Hydractinia symbiolongicarpus]	XP_035690810.1	35.9	2.91e-96	XP_035690810.1 uncharacterized protein LOC118425820 isoform X1 [Branchiostoma floridae]
LOC130628863	XP_057297875.1	uncharacterized protein LOC130628863 [Hydractinia symbiolongicarpus]	XP_035699508.1	35.4	2.98e-95	XP_035699508.1 uncharacterized protein LOC118432096 isoform X1 [Branchiostoma floridae]
LOC130628863	XP_057297875.1	uncharacterized protein LOC130628863 [Hydractinia symbiolongicarpus]	XP_032424318.1	35.5	3.04e-95	XP_032424318.1 uncharacterized protein LOC116723462 [Xiphophorus hellerii]
LOC130628863	XP_057297875.1	uncharacterized protein LOC130628863 [Hydractinia symbiolongicarpus]	XP_028414806.1	34.9	1.2e-94	XP_028414806.1 uncharacterized protein LOC114537893 [Dendronephthya gigantea]
LOC130628863	XP_057297875.1	uncharacterized protein LOC130628863 [Hydractinia symbiolongicarpus]	XP_033101229.1	33	1.66e-94	XP_033101229.1 uncharacterized protein LOC117104486 isoform X1 [Anneissia japonica]
LOC130628863	XP_057297875.1	uncharacterized protein LOC130628863 [Hydractinia symbiolongicarpus]	XP_019631852.1	36	3.44e-94	XP_019631852.1 PREDICTED: uncharacterized protein LOC109475592 [Branchiostoma belcheri]
LOC130628863	XP_057297875.1	uncharacterized protein LOC130628863 [Hydractinia symbiolongicarpus]	XP_028416860.1	35.9	7.36e-94	XP_028416860.1 uncharacterized protein LOC114541070 [Dendronephthya gigantea]
LOC130628863	XP_057297875.1	uncharacterized protein LOC130628863 [Hydractinia symbiolongicarpus]	XP_039541217.1	34.2	1.95e-93	XP_039541217.1 uncharacterized protein LOC120488663 [Pimephales promelas]
LOC130628863	XP_057297875.1	uncharacterized protein LOC130628863 [Hydractinia symbiolongicarpus]	XP_039519790.1	34.2	3.26e-93	XP_039519790.1 uncharacterized protein LOC120473823 isoform X3 [Pimephales promelas]
LOC130628863	XP_057297875.1	uncharacterized protein LOC130628863 [Hydractinia symbiolongicarpus]	XP_023192887.1	34.6	4.07e-93	XP_023192887.1 uncharacterized protein LOC111609322 isoform X2 [Xiphophorus maculatus]
LOC130628863	XP_057297875.1	uncharacterized protein LOC130628863 [Hydractinia symbiolongicarpus]	XP_028417791.1	34.6	4.58e-93	XP_028417791.1 uncharacterized protein LOC114542444 isoform X3 [Dendronephthya gigantea]
LOC130628863	XP_057297875.1	uncharacterized protein LOC130628863 [Hydractinia symbiolongicarpus]	VDI80105.1	34.8	6.28e-93	VDI80105.1 Hypothetical predicted protein, partial [Mytilus galloprovincialis]
LOC130628863	XP_057297875.1	uncharacterized protein LOC130628863 [Hydractinia symbiolongicarpus]	XP_039519788.1	34.2	9.53e-93	XP_039519788.1 uncharacterized protein LOC120473823 isoform X1 [Pimephales promelas]
LOC130628863	XP_057297875.1	uncharacterized protein LOC130628863 [Hydractinia symbiolongicarpus]	XP_022539248.1	34.9	1.21e-92	XP_022539248.1 uncharacterized protein LOC111195712 isoform X3 [Astyanax mexicanus]
LOC130628864	XP_057297877.1	uncharacterized protein LOC130628864 isoform X1 [Hydractinia symbiolongicarpus]	-	-	-	-
LOC130628864	XP_057297878.1	uncharacterized protein LOC130628864 isoform X2 [Hydractinia symbiolongicarpus]	-	-	-	-
LOC130628866	XP_057297879.1	bifunctional arginine demethylase and lysyl-hydroxylase PSR-like isoform X1 [Hydractinia symbiolongicarpus]	NP_001296707.1	79.6	1.74e-210	NP_001296707.1 bifunctional arginine demethylase and lysyl-hydroxylase PSR [Hydra vulgaris]
LOC130628866	XP_057297879.1	bifunctional arginine demethylase and lysyl-hydroxylase PSR-like isoform X1 [Hydractinia symbiolongicarpus]	XP_012566096.1	79.6	1.74e-210	XP_012566096.1 PREDICTED: bifunctional arginine demethylase and lysyl-hydroxylase PSR-like [Hydra vulgaris]
LOC130628866	XP_057297879.1	bifunctional arginine demethylase and lysyl-hydroxylase PSR-like isoform X1 [Hydractinia symbiolongicarpus]	XP_022792653.1	67.9	5.28e-177	XP_022792653.1 bifunctional arginine demethylase and lysyl-hydroxylase JMJD6-like [Stylophora pistillata]
LOC130628866	XP_057297879.1	bifunctional arginine demethylase and lysyl-hydroxylase PSR-like isoform X1 [Hydractinia symbiolongicarpus]	XP_001633086.1	65.9	2.15e-175	XP_001633086.1 bifunctional arginine demethylase and lysyl-hydroxylase JMJD6 [Nematostella vectensis]
LOC130628866	XP_057297879.1	bifunctional arginine demethylase and lysyl-hydroxylase PSR-like isoform X1 [Hydractinia symbiolongicarpus]	MBN3315525.1	66.5	4.21e-173	MBN3315525.1 JMJD6 hydroxylase [Atractosteus spatula]
LOC130628866	XP_057297879.1	bifunctional arginine demethylase and lysyl-hydroxylase PSR-like isoform X1 [Hydractinia symbiolongicarpus]	XP_029186961.1	65.3	8.51e-173	XP_029186961.1 bifunctional arginine demethylase and lysyl-hydroxylase JMJD6-like [Acropora millepora]
LOC130628866	XP_057297879.1	bifunctional arginine demethylase and lysyl-hydroxylase PSR-like isoform X1 [Hydractinia symbiolongicarpus]	XP_006635163.1	66.2	1.71e-172	XP_006635163.1 PREDICTED: bifunctional arginine demethylase and lysyl-hydroxylase JMJD6 [Lepisosteus oculatus]
LOC130628866	XP_057297879.1	bifunctional arginine demethylase and lysyl-hydroxylase PSR-like isoform X1 [Hydractinia symbiolongicarpus]	6GDY_A	65.6	4.68e-172	6GDY_A Crystal structure of 2OG oxygenase JMJD6 (aa 1-343) in complex with Fe(II) and 2OG [Homo sapiens]
LOC130628866	XP_057297879.1	bifunctional arginine demethylase and lysyl-hydroxylase PSR-like isoform X1 [Hydractinia symbiolongicarpus]	EAW89430.1	65.6	8.93e-172	EAW89430.1 phosphatidylserine receptor, isoform CRA_b [Homo sapiens]
LOC130628866	XP_057297879.1	bifunctional arginine demethylase and lysyl-hydroxylase PSR-like isoform X1 [Hydractinia symbiolongicarpus]	NWZ95668.1	65.9	1.22e-171	NWZ95668.1 JMJD6 hydroxylase [Nesospiza acunhae]
LOC130628866	XP_057297879.1	bifunctional arginine demethylase and lysyl-hydroxylase PSR-like isoform X1 [Hydractinia symbiolongicarpus]	BAC16755.1	65.6	1.32e-171	BAC16755.1 phosphatidylserine receptor beta [Homo sapiens]
LOC130628866	XP_057297879.1	bifunctional arginine demethylase and lysyl-hydroxylase PSR-like isoform X1 [Hydractinia symbiolongicarpus]	XP_023676007.1	65	1.39e-171	XP_023676007.1 bifunctional arginine demethylase and lysyl-hydroxylase JMJD6 [Paramormyrops kingsleyae]
LOC130628866	XP_057297879.1	bifunctional arginine demethylase and lysyl-hydroxylase PSR-like isoform X1 [Hydractinia symbiolongicarpus]	XP_007957810.1	65.6	1.97e-171	XP_007957810.1 PREDICTED: bifunctional arginine demethylase and lysyl-hydroxylase JMJD6 isoform X2 [Orycteropus afer afer]
LOC130628866	XP_057297879.1	bifunctional arginine demethylase and lysyl-hydroxylase PSR-like isoform X1 [Hydractinia symbiolongicarpus]	XP_020821616.1	65.6	1.97e-171	XP_020821616.1 bifunctional arginine demethylase and lysyl-hydroxylase JMJD6 isoform X1 [Phascolarctos cinereus]
LOC130628866	XP_057297879.1	bifunctional arginine demethylase and lysyl-hydroxylase PSR-like isoform X1 [Hydractinia symbiolongicarpus]	XP_036050933.1	65.6	2.8e-171	XP_036050933.1 bifunctional arginine demethylase and lysyl-hydroxylase JMJD6 isoform X1 [Onychomys torridus]
LOC130628866	XP_057297879.1	bifunctional arginine demethylase and lysyl-hydroxylase PSR-like isoform X1 [Hydractinia symbiolongicarpus]	XP_039082159.1	65.6	2.8e-171	XP_039082159.1 bifunctional arginine demethylase and lysyl-hydroxylase JMJD6 isoform X2 [Hyaena hyaena]
LOC130628866	XP_057297879.1	bifunctional arginine demethylase and lysyl-hydroxylase PSR-like isoform X1 [Hydractinia symbiolongicarpus]	XP_031572996.1	64.7	2.81e-171	XP_031572996.1 bifunctional arginine demethylase and lysyl-hydroxylase PSR-like [Actinia tenebrosa]
LOC130628866	XP_057297879.1	bifunctional arginine demethylase and lysyl-hydroxylase PSR-like isoform X1 [Hydractinia symbiolongicarpus]	XP_007957809.1	65.6	2.91e-171	XP_007957809.1 PREDICTED: bifunctional arginine demethylase and lysyl-hydroxylase JMJD6 isoform X1 [Orycteropus afer afer]
LOC130628866	XP_057297879.1	bifunctional arginine demethylase and lysyl-hydroxylase PSR-like isoform X1 [Hydractinia symbiolongicarpus]	XP_029782648.1	65.6	2.91e-171	XP_029782648.1 bifunctional arginine demethylase and lysyl-hydroxylase JMJD6 isoform X1 [Suricata suricatta]
LOC130628866	XP_057297879.1	bifunctional arginine demethylase and lysyl-hydroxylase PSR-like isoform X1 [Hydractinia symbiolongicarpus]	NP_001126553.1	65.6	3.97e-171	NP_001126553.1 bifunctional arginine demethylase and lysyl-hydroxylase JMJD6 [Pongo abelii]
LOC130628866	XP_057297879.1	bifunctional arginine demethylase and lysyl-hydroxylase PSR-like isoform X1 [Hydractinia symbiolongicarpus]	XP_028377372.1	65.6	3.97e-171	XP_028377372.1 bifunctional arginine demethylase and lysyl-hydroxylase JMJD6 isoform X3 [Phyllostomus discolor]
LOC130628866	XP_057297879.1	bifunctional arginine demethylase and lysyl-hydroxylase PSR-like isoform X1 [Hydractinia symbiolongicarpus]	XP_024409494.1	65.6	3.97e-171	XP_024409494.1 bifunctional arginine demethylase and lysyl-hydroxylase JMJD6 isoform X2 [Desmodus rotundus]
LOC130628866	XP_057297879.1	bifunctional arginine demethylase and lysyl-hydroxylase PSR-like isoform X1 [Hydractinia symbiolongicarpus]	XP_027705921.1	65.6	3.97e-171	XP_027705921.1 bifunctional arginine demethylase and lysyl-hydroxylase JMJD6 isoform X1 [Vombatus ursinus]
LOC130628866	XP_057297879.1	bifunctional arginine demethylase and lysyl-hydroxylase PSR-like isoform X1 [Hydractinia symbiolongicarpus]	NP_001267152.1	65.6	3.97e-171	NP_001267152.1 bifunctional arginine demethylase and lysyl-hydroxylase JMJD6 [Pan troglodytes]
LOC130628866	XP_057297879.1	bifunctional arginine demethylase and lysyl-hydroxylase PSR-like isoform X1 [Hydractinia symbiolongicarpus]	XP_037013638.1	65.6	3.97e-171	XP_037013638.1 bifunctional arginine demethylase and lysyl-hydroxylase JMJD6 isoform X2 [Artibeus jamaicensis]
LOC130628866	XP_057297880.1	bifunctional arginine demethylase and lysyl-hydroxylase PSR-like isoform X2 [Hydractinia symbiolongicarpus]	NP_001296707.1	79.6	1.09e-210	NP_001296707.1 bifunctional arginine demethylase and lysyl-hydroxylase PSR [Hydra vulgaris]
LOC130628866	XP_057297880.1	bifunctional arginine demethylase and lysyl-hydroxylase PSR-like isoform X2 [Hydractinia symbiolongicarpus]	XP_012566096.1	79.6	1.09e-210	XP_012566096.1 PREDICTED: bifunctional arginine demethylase and lysyl-hydroxylase PSR-like [Hydra vulgaris]
LOC130628866	XP_057297880.1	bifunctional arginine demethylase and lysyl-hydroxylase PSR-like isoform X2 [Hydractinia symbiolongicarpus]	XP_022792653.1	67.9	3.35e-177	XP_022792653.1 bifunctional arginine demethylase and lysyl-hydroxylase JMJD6-like [Stylophora pistillata]
LOC130628866	XP_057297880.1	bifunctional arginine demethylase and lysyl-hydroxylase PSR-like isoform X2 [Hydractinia symbiolongicarpus]	XP_001633086.1	65.9	1.36e-175	XP_001633086.1 bifunctional arginine demethylase and lysyl-hydroxylase JMJD6 [Nematostella vectensis]
LOC130628866	XP_057297880.1	bifunctional arginine demethylase and lysyl-hydroxylase PSR-like isoform X2 [Hydractinia symbiolongicarpus]	MBN3315525.1	66.5	2.67e-173	MBN3315525.1 JMJD6 hydroxylase [Atractosteus spatula]
LOC130628866	XP_057297880.1	bifunctional arginine demethylase and lysyl-hydroxylase PSR-like isoform X2 [Hydractinia symbiolongicarpus]	XP_029186961.1	65.3	5.4e-173	XP_029186961.1 bifunctional arginine demethylase and lysyl-hydroxylase JMJD6-like [Acropora millepora]
LOC130628866	XP_057297880.1	bifunctional arginine demethylase and lysyl-hydroxylase PSR-like isoform X2 [Hydractinia symbiolongicarpus]	XP_006635163.1	66.2	1.08e-172	XP_006635163.1 PREDICTED: bifunctional arginine demethylase and lysyl-hydroxylase JMJD6 [Lepisosteus oculatus]
LOC130628866	XP_057297880.1	bifunctional arginine demethylase and lysyl-hydroxylase PSR-like isoform X2 [Hydractinia symbiolongicarpus]	6GDY_A	65.6	2.97e-172	6GDY_A Crystal structure of 2OG oxygenase JMJD6 (aa 1-343) in complex with Fe(II) and 2OG [Homo sapiens]
LOC130628866	XP_057297880.1	bifunctional arginine demethylase and lysyl-hydroxylase PSR-like isoform X2 [Hydractinia symbiolongicarpus]	EAW89430.1	65.6	5.67e-172	EAW89430.1 phosphatidylserine receptor, isoform CRA_b [Homo sapiens]
LOC130628866	XP_057297880.1	bifunctional arginine demethylase and lysyl-hydroxylase PSR-like isoform X2 [Hydractinia symbiolongicarpus]	NWZ95668.1	65.9	7.77e-172	NWZ95668.1 JMJD6 hydroxylase [Nesospiza acunhae]
LOC130628866	XP_057297880.1	bifunctional arginine demethylase and lysyl-hydroxylase PSR-like isoform X2 [Hydractinia symbiolongicarpus]	BAC16755.1	65.6	8.4e-172	BAC16755.1 phosphatidylserine receptor beta [Homo sapiens]
LOC130628866	XP_057297880.1	bifunctional arginine demethylase and lysyl-hydroxylase PSR-like isoform X2 [Hydractinia symbiolongicarpus]	XP_023676007.1	65	8.84e-172	XP_023676007.1 bifunctional arginine demethylase and lysyl-hydroxylase JMJD6 [Paramormyrops kingsleyae]
LOC130628866	XP_057297880.1	bifunctional arginine demethylase and lysyl-hydroxylase PSR-like isoform X2 [Hydractinia symbiolongicarpus]	XP_007957810.1	65.6	1.25e-171	XP_007957810.1 PREDICTED: bifunctional arginine demethylase and lysyl-hydroxylase JMJD6 isoform X2 [Orycteropus afer afer]
LOC130628866	XP_057297880.1	bifunctional arginine demethylase and lysyl-hydroxylase PSR-like isoform X2 [Hydractinia symbiolongicarpus]	XP_020821616.1	65.6	1.25e-171	XP_020821616.1 bifunctional arginine demethylase and lysyl-hydroxylase JMJD6 isoform X1 [Phascolarctos cinereus]
LOC130628866	XP_057297880.1	bifunctional arginine demethylase and lysyl-hydroxylase PSR-like isoform X2 [Hydractinia symbiolongicarpus]	XP_036050933.1	65.6	1.78e-171	XP_036050933.1 bifunctional arginine demethylase and lysyl-hydroxylase JMJD6 isoform X1 [Onychomys torridus]
LOC130628866	XP_057297880.1	bifunctional arginine demethylase and lysyl-hydroxylase PSR-like isoform X2 [Hydractinia symbiolongicarpus]	XP_039082159.1	65.6	1.78e-171	XP_039082159.1 bifunctional arginine demethylase and lysyl-hydroxylase JMJD6 isoform X2 [Hyaena hyaena]
LOC130628866	XP_057297880.1	bifunctional arginine demethylase and lysyl-hydroxylase PSR-like isoform X2 [Hydractinia symbiolongicarpus]	XP_031572996.1	64.7	1.78e-171	XP_031572996.1 bifunctional arginine demethylase and lysyl-hydroxylase PSR-like [Actinia tenebrosa]
LOC130628866	XP_057297880.1	bifunctional arginine demethylase and lysyl-hydroxylase PSR-like isoform X2 [Hydractinia symbiolongicarpus]	XP_007957809.1	65.6	1.85e-171	XP_007957809.1 PREDICTED: bifunctional arginine demethylase and lysyl-hydroxylase JMJD6 isoform X1 [Orycteropus afer afer]
LOC130628866	XP_057297880.1	bifunctional arginine demethylase and lysyl-hydroxylase PSR-like isoform X2 [Hydractinia symbiolongicarpus]	XP_029782648.1	65.6	1.85e-171	XP_029782648.1 bifunctional arginine demethylase and lysyl-hydroxylase JMJD6 isoform X1 [Suricata suricatta]
LOC130628866	XP_057297880.1	bifunctional arginine demethylase and lysyl-hydroxylase PSR-like isoform X2 [Hydractinia symbiolongicarpus]	NP_001126553.1	65.6	2.53e-171	NP_001126553.1 bifunctional arginine demethylase and lysyl-hydroxylase JMJD6 [Pongo abelii]
LOC130628866	XP_057297880.1	bifunctional arginine demethylase and lysyl-hydroxylase PSR-like isoform X2 [Hydractinia symbiolongicarpus]	XP_028377372.1	65.6	2.53e-171	XP_028377372.1 bifunctional arginine demethylase and lysyl-hydroxylase JMJD6 isoform X3 [Phyllostomus discolor]
LOC130628866	XP_057297880.1	bifunctional arginine demethylase and lysyl-hydroxylase PSR-like isoform X2 [Hydractinia symbiolongicarpus]	XP_024409494.1	65.6	2.53e-171	XP_024409494.1 bifunctional arginine demethylase and lysyl-hydroxylase JMJD6 isoform X2 [Desmodus rotundus]
LOC130628866	XP_057297880.1	bifunctional arginine demethylase and lysyl-hydroxylase PSR-like isoform X2 [Hydractinia symbiolongicarpus]	XP_027705921.1	65.6	2.53e-171	XP_027705921.1 bifunctional arginine demethylase and lysyl-hydroxylase JMJD6 isoform X1 [Vombatus ursinus]
LOC130628866	XP_057297880.1	bifunctional arginine demethylase and lysyl-hydroxylase PSR-like isoform X2 [Hydractinia symbiolongicarpus]	NP_001267152.1	65.6	2.53e-171	NP_001267152.1 bifunctional arginine demethylase and lysyl-hydroxylase JMJD6 [Pan troglodytes]
LOC130628866	XP_057297880.1	bifunctional arginine demethylase and lysyl-hydroxylase PSR-like isoform X2 [Hydractinia symbiolongicarpus]	XP_037013638.1	65.6	2.53e-171	XP_037013638.1 bifunctional arginine demethylase and lysyl-hydroxylase JMJD6 isoform X2 [Artibeus jamaicensis]
LOC130628867	XP_057297881.1	F-box only protein 30-like [Hydractinia symbiolongicarpus]	XP_012555288.1	46.1	1.96e-153	XP_012555288.1 PREDICTED: F-box only protein 40-like [Hydra vulgaris]
LOC130628867	XP_057297881.1	F-box only protein 30-like [Hydractinia symbiolongicarpus]	XP_029186944.1	34.4	6.92e-88	XP_029186944.1 F-box only protein 30-like [Acropora millepora]
LOC130628867	XP_057297881.1	F-box only protein 30-like [Hydractinia symbiolongicarpus]	XP_020612527.1	33.8	6.42e-87	XP_020612527.1 F-box only protein 30-like isoform X2 [Orbicella faveolata]
LOC130628867	XP_057297881.1	F-box only protein 30-like [Hydractinia symbiolongicarpus]	XP_015767076.1	34	1.59e-85	XP_015767076.1 PREDICTED: F-box only protein 30-like [Acropora digitifera]
LOC130628867	XP_057297881.1	F-box only protein 30-like [Hydractinia symbiolongicarpus]	XP_020612526.1	33.2	2.6e-85	XP_020612526.1 F-box only protein 30-like isoform X1 [Orbicella faveolata]
LOC130628867	XP_057297881.1	F-box only protein 30-like [Hydractinia symbiolongicarpus]	XP_022792622.1	33	2.89e-84	XP_022792622.1 F-box only protein 40-like [Stylophora pistillata]
LOC130628867	XP_057297881.1	F-box only protein 30-like [Hydractinia symbiolongicarpus]	XP_027037978.1	32.2	2.6e-82	XP_027037978.1 F-box only protein 30-like [Pocillopora damicornis]
LOC130628867	XP_057297881.1	F-box only protein 30-like [Hydractinia symbiolongicarpus]	EDO39611.1	31.8	3.21e-76	EDO39611.1 predicted protein [Nematostella vectensis]
LOC130628867	XP_057297881.1	F-box only protein 30-like [Hydractinia symbiolongicarpus]	XP_032236416.1	32.1	1.28e-74	XP_032236416.1 F-box only protein 30 [Nematostella vectensis]
LOC130628867	XP_057297881.1	F-box only protein 30-like [Hydractinia symbiolongicarpus]	XP_020905494.1	28.5	9.06e-73	XP_020905494.1 F-box only protein 30 [Exaiptasia diaphana]
LOC130628867	XP_057297881.1	F-box only protein 30-like [Hydractinia symbiolongicarpus]	RMX50772.1	31.9	8.91e-71	RMX50772.1 hypothetical protein pdam_00003169 [Pocillopora damicornis]
LOC130628867	XP_057297881.1	F-box only protein 30-like [Hydractinia symbiolongicarpus]	XP_028395420.1	31.3	3.18e-68	XP_028395420.1 F-box only protein 30-like [Dendronephthya gigantea]
LOC130628867	XP_057297881.1	F-box only protein 30-like [Hydractinia symbiolongicarpus]	PSN46451.1	30.2	2.15e-62	PSN46451.1 hypothetical protein C0J52_15132 [Blattella germanica]
LOC130628867	XP_057297881.1	F-box only protein 30-like [Hydractinia symbiolongicarpus]	KAF8777692.1	29	2.81e-59	KAF8777692.1 F-box only protein 30 like protein [Argiope bruennichi]
LOC130628867	XP_057297881.1	F-box only protein 30-like [Hydractinia symbiolongicarpus]	GBM68423.1	27.3	9.76e-58	GBM68423.1 F-box only protein 30 [Araneus ventricosus]
LOC130628867	XP_057297881.1	F-box only protein 30-like [Hydractinia symbiolongicarpus]	KAA0714689.1	25	2.38e-54	KAA0714689.1 F-box only protein 40 [Triplophysa tibetana]
LOC130628867	XP_057297881.1	F-box only protein 30-like [Hydractinia symbiolongicarpus]	GFG35712.1	26.4	6.1e-53	GFG35712.1 hypothetical protein Cfor_00206 [Coptotermes formosanus]
LOC130628867	XP_057297881.1	F-box only protein 30-like [Hydractinia symbiolongicarpus]	XP_023220744.1	27.2	1.43e-52	XP_023220744.1 F-box only protein 30-like isoform X1 [Centruroides sculpturatus]
LOC130628867	XP_057297881.1	F-box only protein 30-like [Hydractinia symbiolongicarpus]	XP_015923475.1	26.5	3.23e-52	XP_015923475.1 F-box only protein 30 [Parasteatoda tepidariorum]
LOC130628867	XP_057297881.1	F-box only protein 30-like [Hydractinia symbiolongicarpus]	XP_003450252.2	25.4	5.3e-52	XP_003450252.2 F-box only protein 40 [Oreochromis niloticus]
LOC130628867	XP_057297881.1	F-box only protein 30-like [Hydractinia symbiolongicarpus]	XP_015196663.1	26.6	1.12e-51	XP_015196663.1 PREDICTED: F-box only protein 40 [Lepisosteus oculatus]
LOC130628867	XP_057297881.1	F-box only protein 30-like [Hydractinia symbiolongicarpus]	XP_035213890.1	25.4	1.32e-51	XP_035213890.1 F-box only protein 30-like [Stegodyphus dumicola]
LOC130628867	XP_057297881.1	F-box only protein 30-like [Hydractinia symbiolongicarpus]	ROL52210.1	24.7	1.72e-51	ROL52210.1 F-box only protein 40, partial [Anabarilius grahami]
LOC130628867	XP_057297881.1	F-box only protein 30-like [Hydractinia symbiolongicarpus]	XP_028656113.1	26	2.43e-51	XP_028656113.1 LOW QUALITY PROTEIN: F-box only protein 40 [Erpetoichthys calabaricus]
LOC130628867	XP_057297881.1	F-box only protein 30-like [Hydractinia symbiolongicarpus]	XP_026049328.1	25.3	3.65e-51	XP_026049328.1 F-box only protein 40 [Astatotilapia calliptera]
LOC130628868	XP_057297882.1	uncharacterized protein LOC130628868 [Hydractinia symbiolongicarpus]	XP_027053438.1	42.1	6.06e-112	XP_027053438.1 uncharacterized protein LOC113680602 [Pocillopora damicornis]
LOC130628868	XP_057297882.1	uncharacterized protein LOC130628868 [Hydractinia symbiolongicarpus]	XP_022800141.1	42.6	1.1e-111	XP_022800141.1 uncharacterized protein LOC111337998 [Stylophora pistillata]
LOC130628868	XP_057297882.1	uncharacterized protein LOC130628868 [Hydractinia symbiolongicarpus]	RMX38151.1	42.1	3.01e-110	RMX38151.1 hypothetical protein pdam_00014751 [Pocillopora damicornis]
LOC130628868	XP_057297882.1	uncharacterized protein LOC130628868 [Hydractinia symbiolongicarpus]	XP_032237937.1	42.8	1.57e-108	XP_032237937.1 uncharacterized protein LOC116618423 [Nematostella vectensis]
LOC130628868	XP_057297882.1	uncharacterized protein LOC130628868 [Hydractinia symbiolongicarpus]	XP_031549967.1	43.3	2.07e-108	XP_031549967.1 uncharacterized protein LOC116287428 [Actinia tenebrosa]
LOC130628868	XP_057297882.1	uncharacterized protein LOC130628868 [Hydractinia symbiolongicarpus]	XP_020605011.1	42.4	4.55e-108	XP_020605011.1 uncharacterized protein LOC110043852 isoform X1 [Orbicella faveolata]
LOC130628868	XP_057297882.1	uncharacterized protein LOC130628868 [Hydractinia symbiolongicarpus]	XP_028518402.1	41	4.51e-105	XP_028518402.1 uncharacterized protein LOC110250434 [Exaiptasia diaphana]
LOC130628868	XP_057297882.1	uncharacterized protein LOC130628868 [Hydractinia symbiolongicarpus]	XP_029194714.1	41.6	3.54e-100	XP_029194714.1 uncharacterized protein LOC114960479 isoform X1 [Acropora millepora]
LOC130628868	XP_057297882.1	uncharacterized protein LOC130628868 [Hydractinia symbiolongicarpus]	EDO40905.1	42.5	1.37e-97	EDO40905.1 predicted protein [Nematostella vectensis]
LOC130628868	XP_057297882.1	uncharacterized protein LOC130628868 [Hydractinia symbiolongicarpus]	XP_020605012.1	41.5	3.65e-89	XP_020605012.1 uncharacterized protein LOC110043852 isoform X2 [Orbicella faveolata]
LOC130628868	XP_057297882.1	uncharacterized protein LOC130628868 [Hydractinia symbiolongicarpus]	XP_004211513.1	53.9	5.89e-81	XP_004211513.1 PREDICTED: uncharacterized protein LOC101235529 [Hydra vulgaris]
LOC130628868	XP_057297882.1	uncharacterized protein LOC130628868 [Hydractinia symbiolongicarpus]	XP_029194716.1	40.8	1.56e-80	XP_029194716.1 uncharacterized protein LOC114960479 isoform X2 [Acropora millepora]
LOC130628868	XP_057297882.1	uncharacterized protein LOC130628868 [Hydractinia symbiolongicarpus]	XP_038052657.1	36.5	2.92e-74	XP_038052657.1 uncharacterized protein LOC119725335 [Patiria miniata]
LOC130628868	XP_057297882.1	uncharacterized protein LOC130628868 [Hydractinia symbiolongicarpus]	XP_033638350.1	36.8	5.79e-74	XP_033638350.1 uncharacterized protein LOC117299055 [Asterias rubens]
LOC130628868	XP_057297882.1	uncharacterized protein LOC130628868 [Hydractinia symbiolongicarpus]	XP_022105924.1	36.6	8.64e-74	XP_022105924.1 uncharacterized protein LOC110987478 [Acanthaster planci]
LOC130628868	XP_057297882.1	uncharacterized protein LOC130628868 [Hydractinia symbiolongicarpus]	XP_035679681.1	35.7	9.78e-72	XP_035679681.1 uncharacterized protein LOC118417998 [Branchiostoma floridae]
LOC130628868	XP_057297882.1	uncharacterized protein LOC130628868 [Hydractinia symbiolongicarpus]	XP_006814723.1	35.6	3.3e-70	XP_006814723.1 PREDICTED: uncharacterized protein LOC102807756 [Saccoglossus kowalevskii]
LOC130628868	XP_057297882.1	uncharacterized protein LOC130628868 [Hydractinia symbiolongicarpus]	XP_023226777.1	34.2	6.67e-69	XP_023226777.1 uncharacterized protein LOC111627443 [Centruroides sculpturatus]
LOC130628868	XP_057297882.1	uncharacterized protein LOC130628868 [Hydractinia symbiolongicarpus]	XP_022244047.1	32.2	1.92e-63	XP_022244047.1 uncharacterized protein LOC106461397 [Limulus polyphemus]
LOC130628868	XP_057297882.1	uncharacterized protein LOC130628868 [Hydractinia symbiolongicarpus]	XP_033118002.1	34.4	1.51e-61	XP_033118002.1 uncharacterized protein LOC117117717 [Anneissia japonica]
LOC130628868	XP_057297882.1	uncharacterized protein LOC130628868 [Hydractinia symbiolongicarpus]	CAD5121001.1	29.8	1.18e-59	CAD5121001.1 DgyrCDS9545 [Dimorphilus gyrociliatus]
LOC130628868	XP_057297882.1	uncharacterized protein LOC130628868 [Hydractinia symbiolongicarpus]	XP_019640366.1	37.3	2.34e-58	XP_019640366.1 PREDICTED: homocysteine-responsive endoplasmic reticulum-resident ubiquitin-like domain member 2 protein [Branchiostoma belcheri]
LOC130628868	XP_057297882.1	uncharacterized protein LOC130628868 [Hydractinia symbiolongicarpus]	XP_013388216.1	32.5	1.66e-57	XP_013388216.1 uncharacterized protein LOC106157192 [Lingula anatina]
LOC130628868	XP_057297882.1	uncharacterized protein LOC130628868 [Hydractinia symbiolongicarpus]	CAC5369641.1	30.5	3.02e-51	CAC5369641.1 unnamed protein product [Mytilus coruscus]
LOC130628868	XP_057297882.1	uncharacterized protein LOC130628868 [Hydractinia symbiolongicarpus]	VDI44635.1	30.3	3.19e-50	VDI44635.1 Hypothetical predicted protein [Mytilus galloprovincialis]
LOC130628869	XP_057297883.1	delta-type opioid receptor-like [Hydractinia symbiolongicarpus]	XP_012553780.1	43.2	2.59e-79	XP_012553780.1 PREDICTED: neuropeptide FF receptor 2-like, partial [Hydra vulgaris]
LOC130628869	XP_057297883.1	delta-type opioid receptor-like [Hydractinia symbiolongicarpus]	XP_012553781.1	40.4	1.24e-76	XP_012553781.1 PREDICTED: putative neuropeptide Y receptor type 6 [Hydra vulgaris]
LOC130628869	XP_057297883.1	delta-type opioid receptor-like [Hydractinia symbiolongicarpus]	XP_028403592.1	34	4.58e-46	XP_028403592.1 neuropeptide FF receptor 2-like [Dendronephthya gigantea]
LOC130628869	XP_057297883.1	delta-type opioid receptor-like [Hydractinia symbiolongicarpus]	XP_031564305.1	36.7	1.97e-45	XP_031564305.1 neuropeptide FF receptor 1-like [Actinia tenebrosa]
LOC130628869	XP_057297883.1	delta-type opioid receptor-like [Hydractinia symbiolongicarpus]	EDO44000.1	34.5	4.18e-45	EDO44000.1 predicted protein, partial [Nematostella vectensis]
LOC130628869	XP_057297883.1	delta-type opioid receptor-like [Hydractinia symbiolongicarpus]	EDO43998.1	35.9	1.09e-44	EDO43998.1 predicted protein, partial [Nematostella vectensis]
LOC130628869	XP_057297883.1	delta-type opioid receptor-like [Hydractinia symbiolongicarpus]	XP_029206923.1	36.4	1.21e-44	XP_029206923.1 neuropeptide FF receptor 2-like [Acropora millepora]
LOC130628869	XP_057297883.1	delta-type opioid receptor-like [Hydractinia symbiolongicarpus]	XP_015776604.1	36.4	2.33e-44	XP_015776604.1 PREDICTED: neuropeptide Y receptor type 2-like [Acropora digitifera]
LOC130628869	XP_057297883.1	delta-type opioid receptor-like [Hydractinia symbiolongicarpus]	XP_032241568.1	35.9	2.74e-44	XP_032241568.1 RYamide receptor [Nematostella vectensis]
LOC130628869	XP_057297883.1	delta-type opioid receptor-like [Hydractinia symbiolongicarpus]	XP_031568785.1	35.6	1.34e-43	XP_031568785.1 melanopsin-B-like [Actinia tenebrosa]
LOC130628869	XP_057297883.1	delta-type opioid receptor-like [Hydractinia symbiolongicarpus]	XP_022783138.1	36.1	1.38e-43	XP_022783138.1 neuromedin-U receptor 2-like [Stylophora pistillata]
LOC130628869	XP_057297883.1	delta-type opioid receptor-like [Hydractinia symbiolongicarpus]	XP_032241576.1	34.3	2.85e-43	XP_032241576.1 neuropeptide CCHamide-2 receptor [Nematostella vectensis]
LOC130628869	XP_057297883.1	delta-type opioid receptor-like [Hydractinia symbiolongicarpus]	XP_020632525.1	34	1.07e-42	XP_020632525.1 neuropeptide FF receptor 2-like [Orbicella faveolata]
LOC130628869	XP_057297883.1	delta-type opioid receptor-like [Hydractinia symbiolongicarpus]	XP_020632596.1	36.7	3e-42	XP_020632596.1 neuropeptide FF receptor 2-like [Orbicella faveolata]
LOC130628869	XP_057297883.1	delta-type opioid receptor-like [Hydractinia symbiolongicarpus]	XP_027054261.1	35.1	5.02e-42	XP_027054261.1 galanin receptor type 1-like [Pocillopora damicornis]
LOC130628869	XP_057297883.1	delta-type opioid receptor-like [Hydractinia symbiolongicarpus]	XP_022783148.1	34.9	5.26e-41	XP_022783148.1 galanin receptor type 1-like [Stylophora pistillata]
LOC130628869	XP_057297883.1	delta-type opioid receptor-like [Hydractinia symbiolongicarpus]	XP_020911416.1	35.5	5.77e-41	XP_020911416.1 neuropeptide FF receptor 1-like [Exaiptasia diaphana]
LOC130628869	XP_057297883.1	delta-type opioid receptor-like [Hydractinia symbiolongicarpus]	XP_027054467.1	35.6	1.07e-40	XP_027054467.1 neuromedin-U receptor 2-like [Pocillopora damicornis]
LOC130628869	XP_057297883.1	delta-type opioid receptor-like [Hydractinia symbiolongicarpus]	RMX54059.1	35.6	1.97e-40	RMX54059.1 hypothetical protein pdam_00013148 [Pocillopora damicornis]
LOC130628869	XP_057297883.1	delta-type opioid receptor-like [Hydractinia symbiolongicarpus]	XP_022783084.1	31.4	7.19e-40	XP_022783084.1 prolactin-releasing peptide receptor-like [Stylophora pistillata]
LOC130628869	XP_057297883.1	delta-type opioid receptor-like [Hydractinia symbiolongicarpus]	XP_020911435.1	34.2	9.29e-39	XP_020911435.1 uncharacterized protein LOC110249194 [Exaiptasia diaphana]
LOC130628869	XP_057297883.1	delta-type opioid receptor-like [Hydractinia symbiolongicarpus]	XP_027054392.1	32	5.62e-38	XP_027054392.1 prolactin-releasing peptide receptor-like [Pocillopora damicornis]
LOC130628869	XP_057297883.1	delta-type opioid receptor-like [Hydractinia symbiolongicarpus]	PFX30214.1	34.6	6.85e-38	PFX30214.1 Neuropeptide FF receptor 2 [Stylophora pistillata]
LOC130628869	XP_057297883.1	delta-type opioid receptor-like [Hydractinia symbiolongicarpus]	XP_012561108.1	32.4	8.79e-38	XP_012561108.1 PREDICTED: neuropeptide Y receptor type 6-like [Hydra vulgaris]
LOC130628869	XP_057297883.1	delta-type opioid receptor-like [Hydractinia symbiolongicarpus]	XP_020632530.1	31.9	1.07e-37	XP_020632530.1 neuropeptide FF receptor 1-like [Orbicella faveolata]
LOC130628870	XP_057297885.1	uncharacterized protein LOC130628870 [Hydractinia symbiolongicarpus]	XP_012555623.1	44.5	0	XP_012555623.1 PREDICTED: uncharacterized protein LOC100197852 [Hydra vulgaris]
LOC130628870	XP_057297885.1	uncharacterized protein LOC130628870 [Hydractinia symbiolongicarpus]	XP_029205295.1	37.9	0	XP_029205295.1 uncharacterized protein LOC114969156 [Acropora millepora]
LOC130628870	XP_057297885.1	uncharacterized protein LOC130628870 [Hydractinia symbiolongicarpus]	XP_028403430.1	41.4	0	XP_028403430.1 uncharacterized protein LOC114526129 [Dendronephthya gigantea]
LOC130628870	XP_057297885.1	uncharacterized protein LOC130628870 [Hydractinia symbiolongicarpus]	XP_015771483.1	37.2	0	XP_015771483.1 PREDICTED: uncharacterized protein LOC107349811 [Acropora digitifera]
LOC130628870	XP_057297885.1	uncharacterized protein LOC130628870 [Hydractinia symbiolongicarpus]	XP_029183516.1	36.8	0	XP_029183516.1 uncharacterized protein LOC114951497 [Acropora millepora]
LOC130628870	XP_057297885.1	uncharacterized protein LOC130628870 [Hydractinia symbiolongicarpus]	XP_028397211.1	35.6	0	XP_028397211.1 uncharacterized protein LOC114521021 [Dendronephthya gigantea]
LOC130628870	XP_057297885.1	uncharacterized protein LOC130628870 [Hydractinia symbiolongicarpus]	XP_028418295.1	36.7	0	XP_028418295.1 uncharacterized protein LOC114543565 [Dendronephthya gigantea]
LOC130628870	XP_057297885.1	uncharacterized protein LOC130628870 [Hydractinia symbiolongicarpus]	XP_029181738.1	35.7	0	XP_029181738.1 uncharacterized protein LOC114949530 [Acropora millepora]
LOC130628870	XP_057297885.1	uncharacterized protein LOC130628870 [Hydractinia symbiolongicarpus]	XP_029181578.1	34.5	0	XP_029181578.1 uncharacterized protein LOC114949346 [Acropora millepora]
LOC130628870	XP_057297885.1	uncharacterized protein LOC130628870 [Hydractinia symbiolongicarpus]	XP_029208499.1	36.1	0	XP_029208499.1 uncharacterized protein LOC114972132 [Acropora millepora]
LOC130628870	XP_057297885.1	uncharacterized protein LOC130628870 [Hydractinia symbiolongicarpus]	KXJ12067.1	34.7	0	KXJ12067.1 hypothetical protein AC249_AIPGENE28766 [Exaiptasia diaphana]
LOC130628870	XP_057297885.1	uncharacterized protein LOC130628870 [Hydractinia symbiolongicarpus]	XP_029179802.1	35.6	8.27e-316	XP_029179802.1 uncharacterized protein LOC114947309 [Acropora millepora]
LOC130628870	XP_057297885.1	uncharacterized protein LOC130628870 [Hydractinia symbiolongicarpus]	MAA77684.1	34.5	4.02e-311	MAA77684.1 hypothetical protein [Deltaproteobacteria bacterium]
LOC130628870	XP_057297885.1	uncharacterized protein LOC130628870 [Hydractinia symbiolongicarpus]	XP_031550451.1	37.2	7.26e-305	XP_031550451.1 uncharacterized protein LOC116287882 [Actinia tenebrosa]
LOC130628870	XP_057297885.1	uncharacterized protein LOC130628870 [Hydractinia symbiolongicarpus]	XP_026063123.1	34.2	4.24e-299	XP_026063123.1 uncharacterized protein LOC113046525 [Carassius auratus]
LOC130628870	XP_057297885.1	uncharacterized protein LOC130628870 [Hydractinia symbiolongicarpus]	XP_029208169.1	33.4	2.23e-295	XP_029208169.1 uncharacterized protein LOC114971764 [Acropora millepora]
LOC130628870	XP_057297885.1	uncharacterized protein LOC130628870 [Hydractinia symbiolongicarpus]	XP_028413524.1	36.6	1.81e-291	XP_028413524.1 uncharacterized protein LOC114536361 [Dendronephthya gigantea]
LOC130628870	XP_057297885.1	uncharacterized protein LOC130628870 [Hydractinia symbiolongicarpus]	XP_039537635.1	33.3	1.71e-287	XP_039537635.1 LOW QUALITY PROTEIN: uncharacterized protein LOC120485906 [Pimephales promelas]
LOC130628870	XP_057297885.1	uncharacterized protein LOC130628870 [Hydractinia symbiolongicarpus]	XP_018968246.1	34	3.28e-285	XP_018968246.1 PREDICTED: uncharacterized protein LOC109099165 [Cyprinus carpio]
LOC130628870	XP_057297885.1	uncharacterized protein LOC130628870 [Hydractinia symbiolongicarpus]	KXJ06346.1	33.1	1.41e-284	KXJ06346.1 hypothetical protein AC249_AIPGENE17192 [Exaiptasia diaphana]
LOC130628870	XP_057297885.1	uncharacterized protein LOC130628870 [Hydractinia symbiolongicarpus]	XP_038152028.1	34.4	1.46e-284	XP_038152028.1 uncharacterized protein LOC119790540 [Cyprinodon tularosa]
LOC130628870	XP_057297885.1	uncharacterized protein LOC130628870 [Hydractinia symbiolongicarpus]	XP_037288920.1	33.2	5.91e-282	XP_037288920.1 uncharacterized protein LOC119181781 [Rhipicephalus microplus]
LOC130628870	XP_057297885.1	uncharacterized protein LOC130628870 [Hydractinia symbiolongicarpus]	XP_037285661.1	33.2	1.63e-281	XP_037285661.1 uncharacterized protein LOC119178556 [Rhipicephalus microplus]
LOC130628870	XP_057297885.1	uncharacterized protein LOC130628870 [Hydractinia symbiolongicarpus]	XP_037283973.1	33.1	4.49e-281	XP_037283973.1 uncharacterized protein LOC119176718 [Rhipicephalus microplus]
LOC130628870	XP_057297885.1	uncharacterized protein LOC130628870 [Hydractinia symbiolongicarpus]	XP_037272998.1	33.2	6.29e-281	XP_037272998.1 uncharacterized protein LOC119164899 [Rhipicephalus microplus]
LOC130628871	XP_057297886.1	patched domain-containing protein 3-like [Hydractinia symbiolongicarpus]	XP_020909297.1	38.1	9.39e-166	XP_020909297.1 patched domain-containing protein 3 [Exaiptasia diaphana]
LOC130628871	XP_057297886.1	patched domain-containing protein 3-like [Hydractinia symbiolongicarpus]	XP_022789822.1	36.6	2.01e-163	XP_022789822.1 LOW QUALITY PROTEIN: patched domain-containing protein 3-like [Stylophora pistillata]
LOC130628871	XP_057297886.1	patched domain-containing protein 3-like [Hydractinia symbiolongicarpus]	XP_020601129.1	36.8	3.05e-163	XP_020601129.1 patched domain-containing protein 3-like isoform X3 [Orbicella faveolata]
LOC130628871	XP_057297886.1	patched domain-containing protein 3-like [Hydractinia symbiolongicarpus]	XP_031552372.1	36.8	4.68e-163	XP_031552372.1 patched domain-containing protein 3-like [Actinia tenebrosa]
LOC130628871	XP_057297886.1	patched domain-containing protein 3-like [Hydractinia symbiolongicarpus]	XP_020601128.1	37.1	7.59e-163	XP_020601128.1 patched domain-containing protein 3-like isoform X2 [Orbicella faveolata]
LOC130628871	XP_057297886.1	patched domain-containing protein 3-like [Hydractinia symbiolongicarpus]	XP_020601127.1	37.1	8.21e-163	XP_020601127.1 patched domain-containing protein 3-like isoform X1 [Orbicella faveolata]
LOC130628871	XP_057297886.1	patched domain-containing protein 3-like [Hydractinia symbiolongicarpus]	XP_027056249.1	36.2	1.79e-162	XP_027056249.1 patched domain-containing protein 3-like [Pocillopora damicornis]
LOC130628871	XP_057297886.1	patched domain-containing protein 3-like [Hydractinia symbiolongicarpus]	XP_022809601.1	37.5	2.08e-160	XP_022809601.1 LOW QUALITY PROTEIN: patched domain-containing protein 3-like [Stylophora pistillata]
LOC130628871	XP_057297886.1	patched domain-containing protein 3-like [Hydractinia symbiolongicarpus]	XP_020901808.1	37.6	1.62e-159	XP_020901808.1 patched domain-containing protein 3 isoform X1 [Exaiptasia diaphana]
LOC130628871	XP_057297886.1	patched domain-containing protein 3-like [Hydractinia symbiolongicarpus]	RMX58496.1	36.7	6.22e-159	RMX58496.1 hypothetical protein pdam_00010746 [Pocillopora damicornis]
LOC130628871	XP_057297886.1	patched domain-containing protein 3-like [Hydractinia symbiolongicarpus]	XP_031554369.1	36.4	3.7e-158	XP_031554369.1 patched domain-containing protein 3-like [Actinia tenebrosa]
LOC130628871	XP_057297886.1	patched domain-containing protein 3-like [Hydractinia symbiolongicarpus]	RMX39673.1	36.6	6.09e-157	RMX39673.1 hypothetical protein pdam_00008071, partial [Pocillopora damicornis]
LOC130628871	XP_057297886.1	patched domain-containing protein 3-like [Hydractinia symbiolongicarpus]	XP_022788448.1	35.6	1.05e-156	XP_022788448.1 patched domain-containing protein 3-like [Stylophora pistillata]
LOC130628871	XP_057297886.1	patched domain-containing protein 3-like [Hydractinia symbiolongicarpus]	XP_027051538.1	36.7	1.05e-156	XP_027051538.1 patched domain-containing protein 3-like isoform X2 [Pocillopora damicornis]
LOC130628871	XP_057297886.1	patched domain-containing protein 3-like [Hydractinia symbiolongicarpus]	EDO36972.1	38.5	1.67e-156	EDO36972.1 predicted protein [Nematostella vectensis]
LOC130628871	XP_057297886.1	patched domain-containing protein 3-like [Hydractinia symbiolongicarpus]	XP_032233119.1	38.5	2.46e-156	XP_032233119.1 patched domain-containing protein 3 isoform X2 [Nematostella vectensis]
LOC130628871	XP_057297886.1	patched domain-containing protein 3-like [Hydractinia symbiolongicarpus]	XP_001629035.2	38.5	2.74e-156	XP_001629035.2 patched domain-containing protein 3 isoform X1 [Nematostella vectensis]
LOC130628871	XP_057297886.1	patched domain-containing protein 3-like [Hydractinia symbiolongicarpus]	XP_015747355.1	36.6	5.68e-156	XP_015747355.1 PREDICTED: patched domain-containing protein 3-like isoform X1 [Acropora digitifera]
LOC130628871	XP_057297886.1	patched domain-containing protein 3-like [Hydractinia symbiolongicarpus]	XP_015747356.1	36.6	5.68e-156	XP_015747356.1 PREDICTED: patched domain-containing protein 3-like isoform X2 [Acropora digitifera]
LOC130628871	XP_057297886.1	patched domain-containing protein 3-like [Hydractinia symbiolongicarpus]	XP_027051537.1	36.7	1.89e-155	XP_027051537.1 patched domain-containing protein 3-like isoform X1 [Pocillopora damicornis]
LOC130628871	XP_057297886.1	patched domain-containing protein 3-like [Hydractinia symbiolongicarpus]	XP_029181775.1	36.4	1.06e-154	XP_029181775.1 patched domain-containing protein 3-like isoform X3 [Acropora millepora]
LOC130628871	XP_057297886.1	patched domain-containing protein 3-like [Hydractinia symbiolongicarpus]	XP_029181729.1	36.4	1.68e-154	XP_029181729.1 patched domain-containing protein 3-like isoform X2 [Acropora millepora]
LOC130628871	XP_057297886.1	patched domain-containing protein 3-like [Hydractinia symbiolongicarpus]	XP_027056211.1	37.3	2.12e-154	XP_027056211.1 patched domain-containing protein 3-like [Pocillopora damicornis]
LOC130628871	XP_057297886.1	patched domain-containing protein 3-like [Hydractinia symbiolongicarpus]	XP_029181668.1	36.4	3.09e-154	XP_029181668.1 patched domain-containing protein 3-like isoform X1 [Acropora millepora]
LOC130628871	XP_057297886.1	patched domain-containing protein 3-like [Hydractinia symbiolongicarpus]	XP_027056210.1	34.7	3.43e-154	XP_027056210.1 patched domain-containing protein 3-like [Pocillopora damicornis]
LOC130628871	XP_057297887.1	patched domain-containing protein 3-like [Hydractinia symbiolongicarpus]	XP_020909297.1	38.1	9.39e-166	XP_020909297.1 patched domain-containing protein 3 [Exaiptasia diaphana]
LOC130628871	XP_057297887.1	patched domain-containing protein 3-like [Hydractinia symbiolongicarpus]	XP_022789822.1	36.6	2.01e-163	XP_022789822.1 LOW QUALITY PROTEIN: patched domain-containing protein 3-like [Stylophora pistillata]
LOC130628871	XP_057297887.1	patched domain-containing protein 3-like [Hydractinia symbiolongicarpus]	XP_020601129.1	36.8	3.05e-163	XP_020601129.1 patched domain-containing protein 3-like isoform X3 [Orbicella faveolata]
LOC130628871	XP_057297887.1	patched domain-containing protein 3-like [Hydractinia symbiolongicarpus]	XP_031552372.1	36.8	4.68e-163	XP_031552372.1 patched domain-containing protein 3-like [Actinia tenebrosa]
LOC130628871	XP_057297887.1	patched domain-containing protein 3-like [Hydractinia symbiolongicarpus]	XP_020601128.1	37.1	7.59e-163	XP_020601128.1 patched domain-containing protein 3-like isoform X2 [Orbicella faveolata]
LOC130628871	XP_057297887.1	patched domain-containing protein 3-like [Hydractinia symbiolongicarpus]	XP_020601127.1	37.1	8.21e-163	XP_020601127.1 patched domain-containing protein 3-like isoform X1 [Orbicella faveolata]
LOC130628871	XP_057297887.1	patched domain-containing protein 3-like [Hydractinia symbiolongicarpus]	XP_027056249.1	36.2	1.79e-162	XP_027056249.1 patched domain-containing protein 3-like [Pocillopora damicornis]
LOC130628871	XP_057297887.1	patched domain-containing protein 3-like [Hydractinia symbiolongicarpus]	XP_022809601.1	37.5	2.08e-160	XP_022809601.1 LOW QUALITY PROTEIN: patched domain-containing protein 3-like [Stylophora pistillata]
LOC130628871	XP_057297887.1	patched domain-containing protein 3-like [Hydractinia symbiolongicarpus]	XP_020901808.1	37.6	1.62e-159	XP_020901808.1 patched domain-containing protein 3 isoform X1 [Exaiptasia diaphana]
LOC130628871	XP_057297887.1	patched domain-containing protein 3-like [Hydractinia symbiolongicarpus]	RMX58496.1	36.7	6.22e-159	RMX58496.1 hypothetical protein pdam_00010746 [Pocillopora damicornis]
LOC130628871	XP_057297887.1	patched domain-containing protein 3-like [Hydractinia symbiolongicarpus]	XP_031554369.1	36.4	3.7e-158	XP_031554369.1 patched domain-containing protein 3-like [Actinia tenebrosa]
LOC130628871	XP_057297887.1	patched domain-containing protein 3-like [Hydractinia symbiolongicarpus]	RMX39673.1	36.6	6.09e-157	RMX39673.1 hypothetical protein pdam_00008071, partial [Pocillopora damicornis]
LOC130628871	XP_057297887.1	patched domain-containing protein 3-like [Hydractinia symbiolongicarpus]	XP_022788448.1	35.6	1.05e-156	XP_022788448.1 patched domain-containing protein 3-like [Stylophora pistillata]
LOC130628871	XP_057297887.1	patched domain-containing protein 3-like [Hydractinia symbiolongicarpus]	XP_027051538.1	36.7	1.05e-156	XP_027051538.1 patched domain-containing protein 3-like isoform X2 [Pocillopora damicornis]
LOC130628871	XP_057297887.1	patched domain-containing protein 3-like [Hydractinia symbiolongicarpus]	EDO36972.1	38.5	1.67e-156	EDO36972.1 predicted protein [Nematostella vectensis]
LOC130628871	XP_057297887.1	patched domain-containing protein 3-like [Hydractinia symbiolongicarpus]	XP_032233119.1	38.5	2.46e-156	XP_032233119.1 patched domain-containing protein 3 isoform X2 [Nematostella vectensis]
LOC130628871	XP_057297887.1	patched domain-containing protein 3-like [Hydractinia symbiolongicarpus]	XP_001629035.2	38.5	2.74e-156	XP_001629035.2 patched domain-containing protein 3 isoform X1 [Nematostella vectensis]
LOC130628871	XP_057297887.1	patched domain-containing protein 3-like [Hydractinia symbiolongicarpus]	XP_015747355.1	36.6	5.68e-156	XP_015747355.1 PREDICTED: patched domain-containing protein 3-like isoform X1 [Acropora digitifera]
LOC130628871	XP_057297887.1	patched domain-containing protein 3-like [Hydractinia symbiolongicarpus]	XP_015747356.1	36.6	5.68e-156	XP_015747356.1 PREDICTED: patched domain-containing protein 3-like isoform X2 [Acropora digitifera]
LOC130628871	XP_057297887.1	patched domain-containing protein 3-like [Hydractinia symbiolongicarpus]	XP_027051537.1	36.7	1.89e-155	XP_027051537.1 patched domain-containing protein 3-like isoform X1 [Pocillopora damicornis]
LOC130628871	XP_057297887.1	patched domain-containing protein 3-like [Hydractinia symbiolongicarpus]	XP_029181775.1	36.4	1.06e-154	XP_029181775.1 patched domain-containing protein 3-like isoform X3 [Acropora millepora]
LOC130628871	XP_057297887.1	patched domain-containing protein 3-like [Hydractinia symbiolongicarpus]	XP_029181729.1	36.4	1.68e-154	XP_029181729.1 patched domain-containing protein 3-like isoform X2 [Acropora millepora]
LOC130628871	XP_057297887.1	patched domain-containing protein 3-like [Hydractinia symbiolongicarpus]	XP_027056211.1	37.3	2.12e-154	XP_027056211.1 patched domain-containing protein 3-like [Pocillopora damicornis]
LOC130628871	XP_057297887.1	patched domain-containing protein 3-like [Hydractinia symbiolongicarpus]	XP_029181668.1	36.4	3.09e-154	XP_029181668.1 patched domain-containing protein 3-like isoform X1 [Acropora millepora]
LOC130628871	XP_057297887.1	patched domain-containing protein 3-like [Hydractinia symbiolongicarpus]	XP_027056210.1	34.7	3.43e-154	XP_027056210.1 patched domain-containing protein 3-like [Pocillopora damicornis]
LOC130628871	XP_057297888.1	patched domain-containing protein 3-like [Hydractinia symbiolongicarpus]	XP_020909297.1	38.1	9.39e-166	XP_020909297.1 patched domain-containing protein 3 [Exaiptasia diaphana]
LOC130628871	XP_057297888.1	patched domain-containing protein 3-like [Hydractinia symbiolongicarpus]	XP_022789822.1	36.6	2.01e-163	XP_022789822.1 LOW QUALITY PROTEIN: patched domain-containing protein 3-like [Stylophora pistillata]
LOC130628871	XP_057297888.1	patched domain-containing protein 3-like [Hydractinia symbiolongicarpus]	XP_020601129.1	36.8	3.05e-163	XP_020601129.1 patched domain-containing protein 3-like isoform X3 [Orbicella faveolata]
LOC130628871	XP_057297888.1	patched domain-containing protein 3-like [Hydractinia symbiolongicarpus]	XP_031552372.1	36.8	4.68e-163	XP_031552372.1 patched domain-containing protein 3-like [Actinia tenebrosa]
LOC130628871	XP_057297888.1	patched domain-containing protein 3-like [Hydractinia symbiolongicarpus]	XP_020601128.1	37.1	7.59e-163	XP_020601128.1 patched domain-containing protein 3-like isoform X2 [Orbicella faveolata]
LOC130628871	XP_057297888.1	patched domain-containing protein 3-like [Hydractinia symbiolongicarpus]	XP_020601127.1	37.1	8.21e-163	XP_020601127.1 patched domain-containing protein 3-like isoform X1 [Orbicella faveolata]
LOC130628871	XP_057297888.1	patched domain-containing protein 3-like [Hydractinia symbiolongicarpus]	XP_027056249.1	36.2	1.79e-162	XP_027056249.1 patched domain-containing protein 3-like [Pocillopora damicornis]
LOC130628871	XP_057297888.1	patched domain-containing protein 3-like [Hydractinia symbiolongicarpus]	XP_022809601.1	37.5	2.08e-160	XP_022809601.1 LOW QUALITY PROTEIN: patched domain-containing protein 3-like [Stylophora pistillata]
LOC130628871	XP_057297888.1	patched domain-containing protein 3-like [Hydractinia symbiolongicarpus]	XP_020901808.1	37.6	1.62e-159	XP_020901808.1 patched domain-containing protein 3 isoform X1 [Exaiptasia diaphana]
LOC130628871	XP_057297888.1	patched domain-containing protein 3-like [Hydractinia symbiolongicarpus]	RMX58496.1	36.7	6.22e-159	RMX58496.1 hypothetical protein pdam_00010746 [Pocillopora damicornis]
LOC130628871	XP_057297888.1	patched domain-containing protein 3-like [Hydractinia symbiolongicarpus]	XP_031554369.1	36.4	3.7e-158	XP_031554369.1 patched domain-containing protein 3-like [Actinia tenebrosa]
LOC130628871	XP_057297888.1	patched domain-containing protein 3-like [Hydractinia symbiolongicarpus]	RMX39673.1	36.6	6.09e-157	RMX39673.1 hypothetical protein pdam_00008071, partial [Pocillopora damicornis]
LOC130628871	XP_057297888.1	patched domain-containing protein 3-like [Hydractinia symbiolongicarpus]	XP_022788448.1	35.6	1.05e-156	XP_022788448.1 patched domain-containing protein 3-like [Stylophora pistillata]
LOC130628871	XP_057297888.1	patched domain-containing protein 3-like [Hydractinia symbiolongicarpus]	XP_027051538.1	36.7	1.05e-156	XP_027051538.1 patched domain-containing protein 3-like isoform X2 [Pocillopora damicornis]
LOC130628871	XP_057297888.1	patched domain-containing protein 3-like [Hydractinia symbiolongicarpus]	EDO36972.1	38.5	1.67e-156	EDO36972.1 predicted protein [Nematostella vectensis]
LOC130628871	XP_057297888.1	patched domain-containing protein 3-like [Hydractinia symbiolongicarpus]	XP_032233119.1	38.5	2.46e-156	XP_032233119.1 patched domain-containing protein 3 isoform X2 [Nematostella vectensis]
LOC130628871	XP_057297888.1	patched domain-containing protein 3-like [Hydractinia symbiolongicarpus]	XP_001629035.2	38.5	2.74e-156	XP_001629035.2 patched domain-containing protein 3 isoform X1 [Nematostella vectensis]
LOC130628871	XP_057297888.1	patched domain-containing protein 3-like [Hydractinia symbiolongicarpus]	XP_015747355.1	36.6	5.68e-156	XP_015747355.1 PREDICTED: patched domain-containing protein 3-like isoform X1 [Acropora digitifera]
LOC130628871	XP_057297888.1	patched domain-containing protein 3-like [Hydractinia symbiolongicarpus]	XP_015747356.1	36.6	5.68e-156	XP_015747356.1 PREDICTED: patched domain-containing protein 3-like isoform X2 [Acropora digitifera]
LOC130628871	XP_057297888.1	patched domain-containing protein 3-like [Hydractinia symbiolongicarpus]	XP_027051537.1	36.7	1.89e-155	XP_027051537.1 patched domain-containing protein 3-like isoform X1 [Pocillopora damicornis]
LOC130628871	XP_057297888.1	patched domain-containing protein 3-like [Hydractinia symbiolongicarpus]	XP_029181775.1	36.4	1.06e-154	XP_029181775.1 patched domain-containing protein 3-like isoform X3 [Acropora millepora]
LOC130628871	XP_057297888.1	patched domain-containing protein 3-like [Hydractinia symbiolongicarpus]	XP_029181729.1	36.4	1.68e-154	XP_029181729.1 patched domain-containing protein 3-like isoform X2 [Acropora millepora]
LOC130628871	XP_057297888.1	patched domain-containing protein 3-like [Hydractinia symbiolongicarpus]	XP_027056211.1	37.3	2.12e-154	XP_027056211.1 patched domain-containing protein 3-like [Pocillopora damicornis]
LOC130628871	XP_057297888.1	patched domain-containing protein 3-like [Hydractinia symbiolongicarpus]	XP_029181668.1	36.4	3.09e-154	XP_029181668.1 patched domain-containing protein 3-like isoform X1 [Acropora millepora]
LOC130628871	XP_057297888.1	patched domain-containing protein 3-like [Hydractinia symbiolongicarpus]	XP_027056210.1	34.7	3.43e-154	XP_027056210.1 patched domain-containing protein 3-like [Pocillopora damicornis]
LOC130628871	XP_057297889.1	patched domain-containing protein 3-like [Hydractinia symbiolongicarpus]	XP_020909297.1	38.1	9.39e-166	XP_020909297.1 patched domain-containing protein 3 [Exaiptasia diaphana]
LOC130628871	XP_057297889.1	patched domain-containing protein 3-like [Hydractinia symbiolongicarpus]	XP_022789822.1	36.6	2.01e-163	XP_022789822.1 LOW QUALITY PROTEIN: patched domain-containing protein 3-like [Stylophora pistillata]
LOC130628871	XP_057297889.1	patched domain-containing protein 3-like [Hydractinia symbiolongicarpus]	XP_020601129.1	36.8	3.05e-163	XP_020601129.1 patched domain-containing protein 3-like isoform X3 [Orbicella faveolata]
LOC130628871	XP_057297889.1	patched domain-containing protein 3-like [Hydractinia symbiolongicarpus]	XP_031552372.1	36.8	4.68e-163	XP_031552372.1 patched domain-containing protein 3-like [Actinia tenebrosa]
LOC130628871	XP_057297889.1	patched domain-containing protein 3-like [Hydractinia symbiolongicarpus]	XP_020601128.1	37.1	7.59e-163	XP_020601128.1 patched domain-containing protein 3-like isoform X2 [Orbicella faveolata]
LOC130628871	XP_057297889.1	patched domain-containing protein 3-like [Hydractinia symbiolongicarpus]	XP_020601127.1	37.1	8.21e-163	XP_020601127.1 patched domain-containing protein 3-like isoform X1 [Orbicella faveolata]
LOC130628871	XP_057297889.1	patched domain-containing protein 3-like [Hydractinia symbiolongicarpus]	XP_027056249.1	36.2	1.79e-162	XP_027056249.1 patched domain-containing protein 3-like [Pocillopora damicornis]
LOC130628871	XP_057297889.1	patched domain-containing protein 3-like [Hydractinia symbiolongicarpus]	XP_022809601.1	37.5	2.08e-160	XP_022809601.1 LOW QUALITY PROTEIN: patched domain-containing protein 3-like [Stylophora pistillata]
LOC130628871	XP_057297889.1	patched domain-containing protein 3-like [Hydractinia symbiolongicarpus]	XP_020901808.1	37.6	1.62e-159	XP_020901808.1 patched domain-containing protein 3 isoform X1 [Exaiptasia diaphana]
LOC130628871	XP_057297889.1	patched domain-containing protein 3-like [Hydractinia symbiolongicarpus]	RMX58496.1	36.7	6.22e-159	RMX58496.1 hypothetical protein pdam_00010746 [Pocillopora damicornis]
LOC130628871	XP_057297889.1	patched domain-containing protein 3-like [Hydractinia symbiolongicarpus]	XP_031554369.1	36.4	3.7e-158	XP_031554369.1 patched domain-containing protein 3-like [Actinia tenebrosa]
LOC130628871	XP_057297889.1	patched domain-containing protein 3-like [Hydractinia symbiolongicarpus]	RMX39673.1	36.6	6.09e-157	RMX39673.1 hypothetical protein pdam_00008071, partial [Pocillopora damicornis]
LOC130628871	XP_057297889.1	patched domain-containing protein 3-like [Hydractinia symbiolongicarpus]	XP_022788448.1	35.6	1.05e-156	XP_022788448.1 patched domain-containing protein 3-like [Stylophora pistillata]
LOC130628871	XP_057297889.1	patched domain-containing protein 3-like [Hydractinia symbiolongicarpus]	XP_027051538.1	36.7	1.05e-156	XP_027051538.1 patched domain-containing protein 3-like isoform X2 [Pocillopora damicornis]
LOC130628871	XP_057297889.1	patched domain-containing protein 3-like [Hydractinia symbiolongicarpus]	EDO36972.1	38.5	1.67e-156	EDO36972.1 predicted protein [Nematostella vectensis]
LOC130628871	XP_057297889.1	patched domain-containing protein 3-like [Hydractinia symbiolongicarpus]	XP_032233119.1	38.5	2.46e-156	XP_032233119.1 patched domain-containing protein 3 isoform X2 [Nematostella vectensis]
LOC130628871	XP_057297889.1	patched domain-containing protein 3-like [Hydractinia symbiolongicarpus]	XP_001629035.2	38.5	2.74e-156	XP_001629035.2 patched domain-containing protein 3 isoform X1 [Nematostella vectensis]
LOC130628871	XP_057297889.1	patched domain-containing protein 3-like [Hydractinia symbiolongicarpus]	XP_015747355.1	36.6	5.68e-156	XP_015747355.1 PREDICTED: patched domain-containing protein 3-like isoform X1 [Acropora digitifera]
LOC130628871	XP_057297889.1	patched domain-containing protein 3-like [Hydractinia symbiolongicarpus]	XP_015747356.1	36.6	5.68e-156	XP_015747356.1 PREDICTED: patched domain-containing protein 3-like isoform X2 [Acropora digitifera]
LOC130628871	XP_057297889.1	patched domain-containing protein 3-like [Hydractinia symbiolongicarpus]	XP_027051537.1	36.7	1.89e-155	XP_027051537.1 patched domain-containing protein 3-like isoform X1 [Pocillopora damicornis]
LOC130628871	XP_057297889.1	patched domain-containing protein 3-like [Hydractinia symbiolongicarpus]	XP_029181775.1	36.4	1.06e-154	XP_029181775.1 patched domain-containing protein 3-like isoform X3 [Acropora millepora]
LOC130628871	XP_057297889.1	patched domain-containing protein 3-like [Hydractinia symbiolongicarpus]	XP_029181729.1	36.4	1.68e-154	XP_029181729.1 patched domain-containing protein 3-like isoform X2 [Acropora millepora]
LOC130628871	XP_057297889.1	patched domain-containing protein 3-like [Hydractinia symbiolongicarpus]	XP_027056211.1	37.3	2.12e-154	XP_027056211.1 patched domain-containing protein 3-like [Pocillopora damicornis]
LOC130628871	XP_057297889.1	patched domain-containing protein 3-like [Hydractinia symbiolongicarpus]	XP_029181668.1	36.4	3.09e-154	XP_029181668.1 patched domain-containing protein 3-like isoform X1 [Acropora millepora]
LOC130628871	XP_057297889.1	patched domain-containing protein 3-like [Hydractinia symbiolongicarpus]	XP_027056210.1	34.7	3.43e-154	XP_027056210.1 patched domain-containing protein 3-like [Pocillopora damicornis]
LOC130628872	XP_057297890.1	patched domain-containing protein 3-like [Hydractinia symbiolongicarpus]	XP_027051538.1	38.4	8.16e-174	XP_027051538.1 patched domain-containing protein 3-like isoform X2 [Pocillopora damicornis]
LOC130628872	XP_057297890.1	patched domain-containing protein 3-like [Hydractinia symbiolongicarpus]	RMX39673.1	38.4	9.36e-174	RMX39673.1 hypothetical protein pdam_00008071, partial [Pocillopora damicornis]
LOC130628872	XP_057297890.1	patched domain-containing protein 3-like [Hydractinia symbiolongicarpus]	XP_031554369.1	39.2	1.58e-173	XP_031554369.1 patched domain-containing protein 3-like [Actinia tenebrosa]
LOC130628872	XP_057297890.1	patched domain-containing protein 3-like [Hydractinia symbiolongicarpus]	XP_031554368.1	39	1.34e-172	XP_031554368.1 patched domain-containing protein 3-like [Actinia tenebrosa]
LOC130628872	XP_057297890.1	patched domain-containing protein 3-like [Hydractinia symbiolongicarpus]	XP_027051537.1	38.4	1.73e-172	XP_027051537.1 patched domain-containing protein 3-like isoform X1 [Pocillopora damicornis]
LOC130628872	XP_057297890.1	patched domain-containing protein 3-like [Hydractinia symbiolongicarpus]	XP_031552372.1	36.5	3.94e-170	XP_031552372.1 patched domain-containing protein 3-like [Actinia tenebrosa]
LOC130628872	XP_057297890.1	patched domain-containing protein 3-like [Hydractinia symbiolongicarpus]	XP_022809601.1	37.7	5.58e-170	XP_022809601.1 LOW QUALITY PROTEIN: patched domain-containing protein 3-like [Stylophora pistillata]
LOC130628872	XP_057297890.1	patched domain-containing protein 3-like [Hydractinia symbiolongicarpus]	XP_029181775.1	36.8	4.03e-168	XP_029181775.1 patched domain-containing protein 3-like isoform X3 [Acropora millepora]
LOC130628872	XP_057297890.1	patched domain-containing protein 3-like [Hydractinia symbiolongicarpus]	XP_020601127.1	36.9	1.67e-167	XP_020601127.1 patched domain-containing protein 3-like isoform X1 [Orbicella faveolata]
LOC130628872	XP_057297890.1	patched domain-containing protein 3-like [Hydractinia symbiolongicarpus]	XP_020601128.1	37	6.01e-167	XP_020601128.1 patched domain-containing protein 3-like isoform X2 [Orbicella faveolata]
LOC130628872	XP_057297890.1	patched domain-containing protein 3-like [Hydractinia symbiolongicarpus]	XP_031571502.1	38.1	6.24e-167	XP_031571502.1 patched domain-containing protein 3-like [Actinia tenebrosa]
LOC130628872	XP_057297890.1	patched domain-containing protein 3-like [Hydractinia symbiolongicarpus]	XP_020904025.1	38.3	6.58e-167	XP_020904025.1 NPC intracellular cholesterol transporter 1 [Exaiptasia diaphana]
LOC130628872	XP_057297890.1	patched domain-containing protein 3-like [Hydractinia symbiolongicarpus]	XP_020601129.1	36.9	6.67e-167	XP_020601129.1 patched domain-containing protein 3-like isoform X3 [Orbicella faveolata]
LOC130628872	XP_057297890.1	patched domain-containing protein 3-like [Hydractinia symbiolongicarpus]	XP_022788448.1	36	1.45e-166	XP_022788448.1 patched domain-containing protein 3-like [Stylophora pistillata]
LOC130628872	XP_057297890.1	patched domain-containing protein 3-like [Hydractinia symbiolongicarpus]	XP_029181668.1	36.7	1.87e-166	XP_029181668.1 patched domain-containing protein 3-like isoform X1 [Acropora millepora]
LOC130628872	XP_057297890.1	patched domain-containing protein 3-like [Hydractinia symbiolongicarpus]	XP_029181729.1	36.8	1.97e-166	XP_029181729.1 patched domain-containing protein 3-like isoform X2 [Acropora millepora]
LOC130628872	XP_057297890.1	patched domain-containing protein 3-like [Hydractinia symbiolongicarpus]	XP_027056249.1	36.2	3.86e-166	XP_027056249.1 patched domain-containing protein 3-like [Pocillopora damicornis]
LOC130628872	XP_057297890.1	patched domain-containing protein 3-like [Hydractinia symbiolongicarpus]	XP_020909297.1	37.9	1.02e-165	XP_020909297.1 patched domain-containing protein 3 [Exaiptasia diaphana]
LOC130628872	XP_057297890.1	patched domain-containing protein 3-like [Hydractinia symbiolongicarpus]	PFX12475.1	36.8	1.31e-165	PFX12475.1 Patched domain-containing protein 3 [Stylophora pistillata]
LOC130628872	XP_057297890.1	patched domain-containing protein 3-like [Hydractinia symbiolongicarpus]	XP_015775367.1	36.4	1.34e-165	XP_015775367.1 PREDICTED: patched domain-containing protein 3-like isoform X3 [Acropora digitifera]
LOC130628872	XP_057297890.1	patched domain-containing protein 3-like [Hydractinia symbiolongicarpus]	XP_015747355.1	36.8	1.55e-165	XP_015747355.1 PREDICTED: patched domain-containing protein 3-like isoform X1 [Acropora digitifera]
LOC130628872	XP_057297890.1	patched domain-containing protein 3-like [Hydractinia symbiolongicarpus]	XP_015747356.1	36.8	1.55e-165	XP_015747356.1 PREDICTED: patched domain-containing protein 3-like isoform X2 [Acropora digitifera]
LOC130628872	XP_057297890.1	patched domain-containing protein 3-like [Hydractinia symbiolongicarpus]	XP_022810258.1	36.8	3.33e-165	XP_022810258.1 patched domain-containing protein 3-like [Stylophora pistillata]
LOC130628872	XP_057297890.1	patched domain-containing protein 3-like [Hydractinia symbiolongicarpus]	XP_015775364.1	36.4	6.15e-164	XP_015775364.1 PREDICTED: patched domain-containing protein 3-like isoform X1 [Acropora digitifera]
LOC130628872	XP_057297890.1	patched domain-containing protein 3-like [Hydractinia symbiolongicarpus]	XP_015775365.1	36.4	6.49e-164	XP_015775365.1 PREDICTED: patched domain-containing protein 3-like isoform X2 [Acropora digitifera]
LOC130628873	XP_057297891.1	uncharacterized protein LOC130628873 [Hydractinia symbiolongicarpus]	XP_029186976.1	46.9	4.76e-69	XP_029186976.1 potassium channel subfamily K member 9-like [Acropora millepora]
LOC130628873	XP_057297891.1	uncharacterized protein LOC130628873 [Hydractinia symbiolongicarpus]	XP_031565150.1	45.2	1.5e-67	XP_031565150.1 potassium channel subfamily K member 4-like [Actinia tenebrosa]
LOC130628873	XP_057297891.1	uncharacterized protein LOC130628873 [Hydractinia symbiolongicarpus]	XP_028519539.1	47.7	1.59e-67	XP_028519539.1 potassium channel subfamily K member 2 isoform X2 [Exaiptasia diaphana]
LOC130628873	XP_057297891.1	uncharacterized protein LOC130628873 [Hydractinia symbiolongicarpus]	XP_001633871.2	46.9	1.22e-66	XP_001633871.2 uncharacterized protein LOC5513661 [Nematostella vectensis]
LOC130628873	XP_057297891.1	uncharacterized protein LOC130628873 [Hydractinia symbiolongicarpus]	XP_020916786.1	47.7	4.91e-66	XP_020916786.1 potassium channel subfamily K member 2 isoform X1 [Exaiptasia diaphana]
LOC130628873	XP_057297891.1	uncharacterized protein LOC130628873 [Hydractinia symbiolongicarpus]	XP_015767432.1	48.1	4.1e-62	XP_015767432.1 PREDICTED: potassium channel subfamily K member 4-like [Acropora digitifera]
LOC130628873	XP_057297891.1	uncharacterized protein LOC130628873 [Hydractinia symbiolongicarpus]	XP_028408577.1	41.7	1.03e-61	XP_028408577.1 potassium channel subfamily K member 15-like [Dendronephthya gigantea]
LOC130628873	XP_057297891.1	uncharacterized protein LOC130628873 [Hydractinia symbiolongicarpus]	XP_027038065.1	43.5	1.55e-60	XP_027038065.1 potassium channel subfamily K member 3-like [Pocillopora damicornis]
LOC130628873	XP_057297891.1	uncharacterized protein LOC130628873 [Hydractinia symbiolongicarpus]	XP_022789257.1	45.5	1.96e-58	XP_022789257.1 potassium channel subfamily K member 3-like [Stylophora pistillata]
LOC130628873	XP_057297891.1	uncharacterized protein LOC130628873 [Hydractinia symbiolongicarpus]	KXJ21451.1	53.6	4.12e-47	KXJ21451.1 Two pore potassium channel protein sup-9 [Exaiptasia diaphana]
LOC130628873	XP_057297891.1	uncharacterized protein LOC130628873 [Hydractinia symbiolongicarpus]	XP_001619869.2	54.6	1.22e-45	XP_001619869.2 potassium channel subfamily K member 4, partial [Nematostella vectensis]
LOC130628873	XP_057297891.1	uncharacterized protein LOC130628873 [Hydractinia symbiolongicarpus]	XP_020614300.1	36	1.03e-39	XP_020614300.1 two pore potassium channel protein sup-9-like [Orbicella faveolata]
LOC130628873	XP_057297891.1	uncharacterized protein LOC130628873 [Hydractinia symbiolongicarpus]	XP_020892350.1	35	3.26e-39	XP_020892350.1 potassium channel subfamily K member 9 [Exaiptasia diaphana]
LOC130628873	XP_057297891.1	uncharacterized protein LOC130628873 [Hydractinia symbiolongicarpus]	XP_022799114.1	35.1	3.79e-39	XP_022799114.1 two pore potassium channel protein sup-9-like [Stylophora pistillata]
LOC130628873	XP_057297891.1	uncharacterized protein LOC130628873 [Hydractinia symbiolongicarpus]	XP_027058764.1	34.7	9.63e-39	XP_027058764.1 two pore potassium channel protein sup-9-like [Pocillopora damicornis]
LOC130628873	XP_057297891.1	uncharacterized protein LOC130628873 [Hydractinia symbiolongicarpus]	XP_001627986.2	35.2	2.15e-38	XP_001627986.2 potassium channel subfamily K member 3 isoform X1 [Nematostella vectensis]
LOC130628873	XP_057297891.1	uncharacterized protein LOC130628873 [Hydractinia symbiolongicarpus]	XP_031560214.1	35.1	1.57e-37	XP_031560214.1 potassium channel subfamily K member 9-like [Actinia tenebrosa]
LOC130628873	XP_057297891.1	uncharacterized protein LOC130628873 [Hydractinia symbiolongicarpus]	XP_015768480.1	34.6	3.11e-37	XP_015768480.1 PREDICTED: two pore potassium channel protein sup-9-like [Acropora digitifera]
LOC130628873	XP_057297891.1	uncharacterized protein LOC130628873 [Hydractinia symbiolongicarpus]	XP_029188510.1	34.6	1.1e-36	XP_029188510.1 two pore potassium channel protein sup-9-like [Acropora millepora]
LOC130628873	XP_057297891.1	uncharacterized protein LOC130628873 [Hydractinia symbiolongicarpus]	XP_022793888.1	36.8	6.98e-35	XP_022793888.1 potassium channel subfamily K member 9-like [Stylophora pistillata]
LOC130628873	XP_057297891.1	uncharacterized protein LOC130628873 [Hydractinia symbiolongicarpus]	EDO35923.1	36.8	4.19e-34	EDO35923.1 predicted protein, partial [Nematostella vectensis]
LOC130628873	XP_057297891.1	uncharacterized protein LOC130628873 [Hydractinia symbiolongicarpus]	XP_028390900.1	37.4	1.76e-33	XP_028390900.1 potassium channel subfamily K member 4-like [Dendronephthya gigantea]
LOC130628873	XP_057297891.1	uncharacterized protein LOC130628873 [Hydractinia symbiolongicarpus]	PFX20248.1	37.3	8.94e-33	PFX20248.1 Two pore potassium channel protein sup-9 [Stylophora pistillata]
LOC130628873	XP_057297891.1	uncharacterized protein LOC130628873 [Hydractinia symbiolongicarpus]	XP_027054463.1	33.7	5.92e-32	XP_027054463.1 potassium channel subfamily K member 3-like isoform X2 [Pocillopora damicornis]
LOC130628873	XP_057297891.1	uncharacterized protein LOC130628873 [Hydractinia symbiolongicarpus]	XP_027054462.1	33.7	1.04e-31	XP_027054462.1 potassium channel subfamily K member 3-like isoform X1 [Pocillopora damicornis]
LOC130628874	XP_057297892.1	uncharacterized protein LOC130628874 [Hydractinia symbiolongicarpus]	XP_012557102.1	57.5	1.25e-210	XP_012557102.1 PREDICTED: uncharacterized protein LOC100209825 isoform X1 [Hydra vulgaris]
LOC130628874	XP_057297892.1	uncharacterized protein LOC130628874 [Hydractinia symbiolongicarpus]	XP_002161270.3	61.2	1.2e-206	XP_002161270.3 PREDICTED: uncharacterized protein LOC100209825 isoform X2 [Hydra vulgaris]
LOC130628874	XP_057297892.1	uncharacterized protein LOC130628874 [Hydractinia symbiolongicarpus]	XP_027043954.1	42.4	3.8e-123	XP_027043954.1 uncharacterized protein LOC113671892 [Pocillopora damicornis]
LOC130628874	XP_057297892.1	uncharacterized protein LOC130628874 [Hydractinia symbiolongicarpus]	XP_001630923.1	41	7.07e-122	XP_001630923.1 uncharacterized protein LOC5510447 [Nematostella vectensis]
LOC130628874	XP_057297892.1	uncharacterized protein LOC130628874 [Hydractinia symbiolongicarpus]	XP_029192439.1	40.7	4.3e-121	XP_029192439.1 uncharacterized protein LOC114958743 [Acropora millepora]
LOC130628874	XP_057297892.1	uncharacterized protein LOC130628874 [Hydractinia symbiolongicarpus]	XP_020625568.1	42.4	1.73e-120	XP_020625568.1 uncharacterized protein LOC110062965 [Orbicella faveolata]
LOC130628874	XP_057297892.1	uncharacterized protein LOC130628874 [Hydractinia symbiolongicarpus]	XP_031567016.1	40.7	3.25e-120	XP_031567016.1 uncharacterized protein LOC116301975 isoform X1 [Actinia tenebrosa]
LOC130628874	XP_057297892.1	uncharacterized protein LOC130628874 [Hydractinia symbiolongicarpus]	XP_015759161.1	40.5	3.41e-120	XP_015759161.1 PREDICTED: uncharacterized protein LOC107338447 [Acropora digitifera]
LOC130628874	XP_057297892.1	uncharacterized protein LOC130628874 [Hydractinia symbiolongicarpus]	XP_031567022.1	44	3.84e-116	XP_031567022.1 uncharacterized protein LOC116301975 isoform X2 [Actinia tenebrosa]
LOC130628874	XP_057297892.1	uncharacterized protein LOC130628874 [Hydractinia symbiolongicarpus]	XP_029210285.1	39.2	2.2e-115	XP_029210285.1 uncharacterized protein LOC114974104 [Acropora millepora]
LOC130628874	XP_057297892.1	uncharacterized protein LOC130628874 [Hydractinia symbiolongicarpus]	XP_020914132.1	38.8	4.08e-115	XP_020914132.1 uncharacterized protein LOC110251742 [Exaiptasia diaphana]
LOC130628874	XP_057297892.1	uncharacterized protein LOC130628874 [Hydractinia symbiolongicarpus]	XP_031556522.1	39.8	5.2e-112	XP_031556522.1 uncharacterized protein LOC116293260 [Actinia tenebrosa]
LOC130628874	XP_057297892.1	uncharacterized protein LOC130628874 [Hydractinia symbiolongicarpus]	XP_015759168.1	38.7	2.52e-107	XP_015759168.1 PREDICTED: uncharacterized protein LOC107338448 [Acropora digitifera]
LOC130628874	XP_057297892.1	uncharacterized protein LOC130628874 [Hydractinia symbiolongicarpus]	XP_029193021.1	38.2	5.56e-106	XP_029193021.1 uncharacterized protein LOC114959218 [Acropora millepora]
LOC130628874	XP_057297892.1	uncharacterized protein LOC130628874 [Hydractinia symbiolongicarpus]	XP_029203797.1	38.1	3.69e-105	XP_029203797.1 uncharacterized protein LOC114967902 isoform X2 [Acropora millepora]
LOC130628874	XP_057297892.1	uncharacterized protein LOC130628874 [Hydractinia symbiolongicarpus]	XP_029203796.1	38.1	1.13e-104	XP_029203796.1 uncharacterized protein LOC114967902 isoform X1 [Acropora millepora]
LOC130628874	XP_057297892.1	uncharacterized protein LOC130628874 [Hydractinia symbiolongicarpus]	XP_022794929.1	39	2.86e-103	XP_022794929.1 uncharacterized protein LOC111333586 [Stylophora pistillata]
LOC130628874	XP_057297892.1	uncharacterized protein LOC130628874 [Hydractinia symbiolongicarpus]	XP_020910636.1	38.9	1.8e-101	XP_020910636.1 uncharacterized protein LOC110248449 [Exaiptasia diaphana]
LOC130628874	XP_057297892.1	uncharacterized protein LOC130628874 [Hydractinia symbiolongicarpus]	XP_020616106.1	39.7	6.85e-101	XP_020616106.1 uncharacterized protein LOC110054112 [Orbicella faveolata]
LOC130628874	XP_057297892.1	uncharacterized protein LOC130628874 [Hydractinia symbiolongicarpus]	XP_027043950.1	39.4	9.73e-101	XP_027043950.1 uncharacterized protein LOC113671891 isoform X2 [Pocillopora damicornis]
LOC130628874	XP_057297892.1	uncharacterized protein LOC130628874 [Hydractinia symbiolongicarpus]	XP_027043949.1	39.4	1.95e-100	XP_027043949.1 uncharacterized protein LOC113671891 isoform X1 [Pocillopora damicornis]
LOC130628874	XP_057297892.1	uncharacterized protein LOC130628874 [Hydractinia symbiolongicarpus]	XP_022779943.1	34.6	2.47e-99	XP_022779943.1 uncharacterized protein LOC111321358 [Stylophora pistillata]
LOC130628874	XP_057297892.1	uncharacterized protein LOC130628874 [Hydractinia symbiolongicarpus]	XP_020625492.1	38	1.48e-98	XP_020625492.1 uncharacterized protein LOC110062887 [Orbicella faveolata]
LOC130628874	XP_057297892.1	uncharacterized protein LOC130628874 [Hydractinia symbiolongicarpus]	KXJ23626.1	35.1	2.64e-98	KXJ23626.1 Potassium voltage-gated channel subfamily G member 1 [Exaiptasia diaphana]
LOC130628874	XP_057297892.1	uncharacterized protein LOC130628874 [Hydractinia symbiolongicarpus]	RMX49091.1	35.2	3.52e-98	RMX49091.1 hypothetical protein pdam_00003877 [Pocillopora damicornis]
LOC130628874	XP_057297894.1	uncharacterized protein LOC130628874 [Hydractinia symbiolongicarpus]	XP_012557102.1	57.5	1.25e-210	XP_012557102.1 PREDICTED: uncharacterized protein LOC100209825 isoform X1 [Hydra vulgaris]
LOC130628874	XP_057297894.1	uncharacterized protein LOC130628874 [Hydractinia symbiolongicarpus]	XP_002161270.3	61.2	1.2e-206	XP_002161270.3 PREDICTED: uncharacterized protein LOC100209825 isoform X2 [Hydra vulgaris]
LOC130628874	XP_057297894.1	uncharacterized protein LOC130628874 [Hydractinia symbiolongicarpus]	XP_027043954.1	42.4	3.8e-123	XP_027043954.1 uncharacterized protein LOC113671892 [Pocillopora damicornis]
LOC130628874	XP_057297894.1	uncharacterized protein LOC130628874 [Hydractinia symbiolongicarpus]	XP_001630923.1	41	7.07e-122	XP_001630923.1 uncharacterized protein LOC5510447 [Nematostella vectensis]
LOC130628874	XP_057297894.1	uncharacterized protein LOC130628874 [Hydractinia symbiolongicarpus]	XP_029192439.1	40.7	4.3e-121	XP_029192439.1 uncharacterized protein LOC114958743 [Acropora millepora]
LOC130628874	XP_057297894.1	uncharacterized protein LOC130628874 [Hydractinia symbiolongicarpus]	XP_020625568.1	42.4	1.73e-120	XP_020625568.1 uncharacterized protein LOC110062965 [Orbicella faveolata]
LOC130628874	XP_057297894.1	uncharacterized protein LOC130628874 [Hydractinia symbiolongicarpus]	XP_031567016.1	40.7	3.25e-120	XP_031567016.1 uncharacterized protein LOC116301975 isoform X1 [Actinia tenebrosa]
LOC130628874	XP_057297894.1	uncharacterized protein LOC130628874 [Hydractinia symbiolongicarpus]	XP_015759161.1	40.5	3.41e-120	XP_015759161.1 PREDICTED: uncharacterized protein LOC107338447 [Acropora digitifera]
LOC130628874	XP_057297894.1	uncharacterized protein LOC130628874 [Hydractinia symbiolongicarpus]	XP_031567022.1	44	3.84e-116	XP_031567022.1 uncharacterized protein LOC116301975 isoform X2 [Actinia tenebrosa]
LOC130628874	XP_057297894.1	uncharacterized protein LOC130628874 [Hydractinia symbiolongicarpus]	XP_029210285.1	39.2	2.2e-115	XP_029210285.1 uncharacterized protein LOC114974104 [Acropora millepora]
LOC130628874	XP_057297894.1	uncharacterized protein LOC130628874 [Hydractinia symbiolongicarpus]	XP_020914132.1	38.8	4.08e-115	XP_020914132.1 uncharacterized protein LOC110251742 [Exaiptasia diaphana]
LOC130628874	XP_057297894.1	uncharacterized protein LOC130628874 [Hydractinia symbiolongicarpus]	XP_031556522.1	39.8	5.2e-112	XP_031556522.1 uncharacterized protein LOC116293260 [Actinia tenebrosa]
LOC130628874	XP_057297894.1	uncharacterized protein LOC130628874 [Hydractinia symbiolongicarpus]	XP_015759168.1	38.7	2.52e-107	XP_015759168.1 PREDICTED: uncharacterized protein LOC107338448 [Acropora digitifera]
LOC130628874	XP_057297894.1	uncharacterized protein LOC130628874 [Hydractinia symbiolongicarpus]	XP_029193021.1	38.2	5.56e-106	XP_029193021.1 uncharacterized protein LOC114959218 [Acropora millepora]
LOC130628874	XP_057297894.1	uncharacterized protein LOC130628874 [Hydractinia symbiolongicarpus]	XP_029203797.1	38.1	3.69e-105	XP_029203797.1 uncharacterized protein LOC114967902 isoform X2 [Acropora millepora]
LOC130628874	XP_057297894.1	uncharacterized protein LOC130628874 [Hydractinia symbiolongicarpus]	XP_029203796.1	38.1	1.13e-104	XP_029203796.1 uncharacterized protein LOC114967902 isoform X1 [Acropora millepora]
LOC130628874	XP_057297894.1	uncharacterized protein LOC130628874 [Hydractinia symbiolongicarpus]	XP_022794929.1	39	2.86e-103	XP_022794929.1 uncharacterized protein LOC111333586 [Stylophora pistillata]
LOC130628874	XP_057297894.1	uncharacterized protein LOC130628874 [Hydractinia symbiolongicarpus]	XP_020910636.1	38.9	1.8e-101	XP_020910636.1 uncharacterized protein LOC110248449 [Exaiptasia diaphana]
LOC130628874	XP_057297894.1	uncharacterized protein LOC130628874 [Hydractinia symbiolongicarpus]	XP_020616106.1	39.7	6.85e-101	XP_020616106.1 uncharacterized protein LOC110054112 [Orbicella faveolata]
LOC130628874	XP_057297894.1	uncharacterized protein LOC130628874 [Hydractinia symbiolongicarpus]	XP_027043950.1	39.4	9.73e-101	XP_027043950.1 uncharacterized protein LOC113671891 isoform X2 [Pocillopora damicornis]
LOC130628874	XP_057297894.1	uncharacterized protein LOC130628874 [Hydractinia symbiolongicarpus]	XP_027043949.1	39.4	1.95e-100	XP_027043949.1 uncharacterized protein LOC113671891 isoform X1 [Pocillopora damicornis]
LOC130628874	XP_057297894.1	uncharacterized protein LOC130628874 [Hydractinia symbiolongicarpus]	XP_022779943.1	34.6	2.47e-99	XP_022779943.1 uncharacterized protein LOC111321358 [Stylophora pistillata]
LOC130628874	XP_057297894.1	uncharacterized protein LOC130628874 [Hydractinia symbiolongicarpus]	XP_020625492.1	38	1.48e-98	XP_020625492.1 uncharacterized protein LOC110062887 [Orbicella faveolata]
LOC130628874	XP_057297894.1	uncharacterized protein LOC130628874 [Hydractinia symbiolongicarpus]	KXJ23626.1	35.1	2.64e-98	KXJ23626.1 Potassium voltage-gated channel subfamily G member 1 [Exaiptasia diaphana]
LOC130628874	XP_057297894.1	uncharacterized protein LOC130628874 [Hydractinia symbiolongicarpus]	RMX49091.1	35.2	3.52e-98	RMX49091.1 hypothetical protein pdam_00003877 [Pocillopora damicornis]
LOC130628874	XP_057297895.1	uncharacterized protein LOC130628874 [Hydractinia symbiolongicarpus]	XP_012557102.1	57.5	1.25e-210	XP_012557102.1 PREDICTED: uncharacterized protein LOC100209825 isoform X1 [Hydra vulgaris]
LOC130628874	XP_057297895.1	uncharacterized protein LOC130628874 [Hydractinia symbiolongicarpus]	XP_002161270.3	61.2	1.2e-206	XP_002161270.3 PREDICTED: uncharacterized protein LOC100209825 isoform X2 [Hydra vulgaris]
LOC130628874	XP_057297895.1	uncharacterized protein LOC130628874 [Hydractinia symbiolongicarpus]	XP_027043954.1	42.4	3.8e-123	XP_027043954.1 uncharacterized protein LOC113671892 [Pocillopora damicornis]
LOC130628874	XP_057297895.1	uncharacterized protein LOC130628874 [Hydractinia symbiolongicarpus]	XP_001630923.1	41	7.07e-122	XP_001630923.1 uncharacterized protein LOC5510447 [Nematostella vectensis]
LOC130628874	XP_057297895.1	uncharacterized protein LOC130628874 [Hydractinia symbiolongicarpus]	XP_029192439.1	40.7	4.3e-121	XP_029192439.1 uncharacterized protein LOC114958743 [Acropora millepora]
LOC130628874	XP_057297895.1	uncharacterized protein LOC130628874 [Hydractinia symbiolongicarpus]	XP_020625568.1	42.4	1.73e-120	XP_020625568.1 uncharacterized protein LOC110062965 [Orbicella faveolata]
LOC130628874	XP_057297895.1	uncharacterized protein LOC130628874 [Hydractinia symbiolongicarpus]	XP_031567016.1	40.7	3.25e-120	XP_031567016.1 uncharacterized protein LOC116301975 isoform X1 [Actinia tenebrosa]
LOC130628874	XP_057297895.1	uncharacterized protein LOC130628874 [Hydractinia symbiolongicarpus]	XP_015759161.1	40.5	3.41e-120	XP_015759161.1 PREDICTED: uncharacterized protein LOC107338447 [Acropora digitifera]
LOC130628874	XP_057297895.1	uncharacterized protein LOC130628874 [Hydractinia symbiolongicarpus]	XP_031567022.1	44	3.84e-116	XP_031567022.1 uncharacterized protein LOC116301975 isoform X2 [Actinia tenebrosa]
LOC130628874	XP_057297895.1	uncharacterized protein LOC130628874 [Hydractinia symbiolongicarpus]	XP_029210285.1	39.2	2.2e-115	XP_029210285.1 uncharacterized protein LOC114974104 [Acropora millepora]
LOC130628874	XP_057297895.1	uncharacterized protein LOC130628874 [Hydractinia symbiolongicarpus]	XP_020914132.1	38.8	4.08e-115	XP_020914132.1 uncharacterized protein LOC110251742 [Exaiptasia diaphana]
LOC130628874	XP_057297895.1	uncharacterized protein LOC130628874 [Hydractinia symbiolongicarpus]	XP_031556522.1	39.8	5.2e-112	XP_031556522.1 uncharacterized protein LOC116293260 [Actinia tenebrosa]
LOC130628874	XP_057297895.1	uncharacterized protein LOC130628874 [Hydractinia symbiolongicarpus]	XP_015759168.1	38.7	2.52e-107	XP_015759168.1 PREDICTED: uncharacterized protein LOC107338448 [Acropora digitifera]
LOC130628874	XP_057297895.1	uncharacterized protein LOC130628874 [Hydractinia symbiolongicarpus]	XP_029193021.1	38.2	5.56e-106	XP_029193021.1 uncharacterized protein LOC114959218 [Acropora millepora]
LOC130628874	XP_057297895.1	uncharacterized protein LOC130628874 [Hydractinia symbiolongicarpus]	XP_029203797.1	38.1	3.69e-105	XP_029203797.1 uncharacterized protein LOC114967902 isoform X2 [Acropora millepora]
LOC130628874	XP_057297895.1	uncharacterized protein LOC130628874 [Hydractinia symbiolongicarpus]	XP_029203796.1	38.1	1.13e-104	XP_029203796.1 uncharacterized protein LOC114967902 isoform X1 [Acropora millepora]
LOC130628874	XP_057297895.1	uncharacterized protein LOC130628874 [Hydractinia symbiolongicarpus]	XP_022794929.1	39	2.86e-103	XP_022794929.1 uncharacterized protein LOC111333586 [Stylophora pistillata]
LOC130628874	XP_057297895.1	uncharacterized protein LOC130628874 [Hydractinia symbiolongicarpus]	XP_020910636.1	38.9	1.8e-101	XP_020910636.1 uncharacterized protein LOC110248449 [Exaiptasia diaphana]
LOC130628874	XP_057297895.1	uncharacterized protein LOC130628874 [Hydractinia symbiolongicarpus]	XP_020616106.1	39.7	6.85e-101	XP_020616106.1 uncharacterized protein LOC110054112 [Orbicella faveolata]
LOC130628874	XP_057297895.1	uncharacterized protein LOC130628874 [Hydractinia symbiolongicarpus]	XP_027043950.1	39.4	9.73e-101	XP_027043950.1 uncharacterized protein LOC113671891 isoform X2 [Pocillopora damicornis]
LOC130628874	XP_057297895.1	uncharacterized protein LOC130628874 [Hydractinia symbiolongicarpus]	XP_027043949.1	39.4	1.95e-100	XP_027043949.1 uncharacterized protein LOC113671891 isoform X1 [Pocillopora damicornis]
LOC130628874	XP_057297895.1	uncharacterized protein LOC130628874 [Hydractinia symbiolongicarpus]	XP_022779943.1	34.6	2.47e-99	XP_022779943.1 uncharacterized protein LOC111321358 [Stylophora pistillata]
LOC130628874	XP_057297895.1	uncharacterized protein LOC130628874 [Hydractinia symbiolongicarpus]	XP_020625492.1	38	1.48e-98	XP_020625492.1 uncharacterized protein LOC110062887 [Orbicella faveolata]
LOC130628874	XP_057297895.1	uncharacterized protein LOC130628874 [Hydractinia symbiolongicarpus]	KXJ23626.1	35.1	2.64e-98	KXJ23626.1 Potassium voltage-gated channel subfamily G member 1 [Exaiptasia diaphana]
LOC130628874	XP_057297895.1	uncharacterized protein LOC130628874 [Hydractinia symbiolongicarpus]	RMX49091.1	35.2	3.52e-98	RMX49091.1 hypothetical protein pdam_00003877 [Pocillopora damicornis]
LOC130628875	XP_057297896.1	APOBEC1 complementation factor-like isoform X1 [Hydractinia symbiolongicarpus]	XP_012566131.1	70	3.59e-300	XP_012566131.1 PREDICTED: probable RNA-binding protein 46 isoform X1 [Hydra vulgaris]
LOC130628875	XP_057297896.1	APOBEC1 complementation factor-like isoform X1 [Hydractinia symbiolongicarpus]	XP_012566134.1	72	4.11e-250	XP_012566134.1 PREDICTED: APOBEC1 complementation factor-like isoform X2 [Hydra vulgaris]
LOC130628875	XP_057297896.1	APOBEC1 complementation factor-like isoform X1 [Hydractinia symbiolongicarpus]	XP_028394241.1	59.2	1.87e-225	XP_028394241.1 APOBEC1 complementation factor-like [Dendronephthya gigantea]
LOC130628875	XP_057297896.1	APOBEC1 complementation factor-like isoform X1 [Hydractinia symbiolongicarpus]	XP_029187704.1	57.7	6.91e-223	XP_029187704.1 APOBEC1 complementation factor-like isoform X2 [Acropora millepora]
LOC130628875	XP_057297896.1	APOBEC1 complementation factor-like isoform X1 [Hydractinia symbiolongicarpus]	XP_029187703.1	57.6	1.01e-222	XP_029187703.1 APOBEC1 complementation factor-like isoform X1 [Acropora millepora]
LOC130628875	XP_057297896.1	APOBEC1 complementation factor-like isoform X1 [Hydractinia symbiolongicarpus]	XP_020601070.1	58.7	5.79e-222	XP_020601070.1 APOBEC1 complementation factor-like isoform X1 [Orbicella faveolata]
LOC130628875	XP_057297896.1	APOBEC1 complementation factor-like isoform X1 [Hydractinia symbiolongicarpus]	XP_027051801.1	58.5	3.42e-221	XP_027051801.1 APOBEC1 complementation factor-like isoform X1 [Pocillopora damicornis]
LOC130628875	XP_057297896.1	APOBEC1 complementation factor-like isoform X1 [Hydractinia symbiolongicarpus]	PFX15771.1	58.6	1.77e-220	PFX15771.1 APOBEC1 complementation factor [Stylophora pistillata]
LOC130628875	XP_057297896.1	APOBEC1 complementation factor-like isoform X1 [Hydractinia symbiolongicarpus]	XP_022805998.1	58.6	2.76e-220	XP_022805998.1 APOBEC1 complementation factor-like isoform X1 [Stylophora pistillata]
LOC130628875	XP_057297896.1	APOBEC1 complementation factor-like isoform X1 [Hydractinia symbiolongicarpus]	XP_032219248.1	57.1	1.38e-218	XP_032219248.1 APOBEC1 complementation factor isoform X1 [Nematostella vectensis]
LOC130628875	XP_057297896.1	APOBEC1 complementation factor-like isoform X1 [Hydractinia symbiolongicarpus]	XP_020908679.1	59	3.2e-218	XP_020908679.1 APOBEC1 complementation factor isoform X1 [Exaiptasia diaphana]
LOC130628875	XP_057297896.1	APOBEC1 complementation factor-like isoform X1 [Hydractinia symbiolongicarpus]	XP_029187708.1	63.3	3.34e-216	XP_029187708.1 APOBEC1 complementation factor-like isoform X5 [Acropora millepora]
LOC130628875	XP_057297896.1	APOBEC1 complementation factor-like isoform X1 [Hydractinia symbiolongicarpus]	XP_029187706.1	63.3	3.46e-216	XP_029187706.1 APOBEC1 complementation factor-like isoform X4 [Acropora millepora]
LOC130628875	XP_057297896.1	APOBEC1 complementation factor-like isoform X1 [Hydractinia symbiolongicarpus]	XP_020601072.1	62.8	3.11e-215	XP_020601072.1 APOBEC1 complementation factor-like isoform X3 [Orbicella faveolata]
LOC130628875	XP_057297896.1	APOBEC1 complementation factor-like isoform X1 [Hydractinia symbiolongicarpus]	XP_020908680.1	60.5	2.7e-214	XP_020908680.1 APOBEC1 complementation factor isoform X2 [Exaiptasia diaphana]
LOC130628875	XP_057297896.1	APOBEC1 complementation factor-like isoform X1 [Hydractinia symbiolongicarpus]	XP_027051803.1	62.5	4.24e-213	XP_027051803.1 APOBEC1 complementation factor-like isoform X3 [Pocillopora damicornis]
LOC130628875	XP_057297896.1	APOBEC1 complementation factor-like isoform X1 [Hydractinia symbiolongicarpus]	XP_022806001.1	62.5	7.65e-213	XP_022806001.1 APOBEC1 complementation factor-like isoform X4 [Stylophora pistillata]
LOC130628875	XP_057297896.1	APOBEC1 complementation factor-like isoform X1 [Hydractinia symbiolongicarpus]	XP_022806000.1	62.5	3.43e-212	XP_022806000.1 APOBEC1 complementation factor-like isoform X3 [Stylophora pistillata]
LOC130628875	XP_057297896.1	APOBEC1 complementation factor-like isoform X1 [Hydractinia symbiolongicarpus]	XP_032219250.1	60.4	1.01e-211	XP_032219250.1 APOBEC1 complementation factor isoform X3 [Nematostella vectensis]
LOC130628875	XP_057297896.1	APOBEC1 complementation factor-like isoform X1 [Hydractinia symbiolongicarpus]	XP_031575011.1	57.1	1.9e-210	XP_031575011.1 APOBEC1 complementation factor-like isoform X1 [Actinia tenebrosa]
LOC130628875	XP_057297896.1	APOBEC1 complementation factor-like isoform X1 [Hydractinia symbiolongicarpus]	XP_015764160.1	55.1	1.15e-207	XP_015764160.1 PREDICTED: probable RNA-binding protein 46 [Acropora digitifera]
LOC130628875	XP_057297896.1	APOBEC1 complementation factor-like isoform X1 [Hydractinia symbiolongicarpus]	XP_031575012.1	60.6	8.36e-206	XP_031575012.1 APOBEC1 complementation factor-like isoform X2 [Actinia tenebrosa]
LOC130628875	XP_057297896.1	APOBEC1 complementation factor-like isoform X1 [Hydractinia symbiolongicarpus]	XP_029187705.1	55.4	5.88e-204	XP_029187705.1 APOBEC1 complementation factor-like isoform X3 [Acropora millepora]
LOC130628875	XP_057297896.1	APOBEC1 complementation factor-like isoform X1 [Hydractinia symbiolongicarpus]	XP_020601071.1	56	2.18e-201	XP_020601071.1 APOBEC1 complementation factor-like isoform X2 [Orbicella faveolata]
LOC130628875	XP_057297896.1	APOBEC1 complementation factor-like isoform X1 [Hydractinia symbiolongicarpus]	XP_027051802.1	55.7	1.29e-200	XP_027051802.1 APOBEC1 complementation factor-like isoform X2 [Pocillopora damicornis]
LOC130628875	XP_057297897.1	APOBEC1 complementation factor-like isoform X2 [Hydractinia symbiolongicarpus]	XP_012566131.1	70.5	1.53e-300	XP_012566131.1 PREDICTED: probable RNA-binding protein 46 isoform X1 [Hydra vulgaris]
LOC130628875	XP_057297897.1	APOBEC1 complementation factor-like isoform X2 [Hydractinia symbiolongicarpus]	XP_012566134.1	72.6	1.76e-250	XP_012566134.1 PREDICTED: APOBEC1 complementation factor-like isoform X2 [Hydra vulgaris]
LOC130628875	XP_057297897.1	APOBEC1 complementation factor-like isoform X2 [Hydractinia symbiolongicarpus]	XP_028394241.1	59.1	1.62e-225	XP_028394241.1 APOBEC1 complementation factor-like [Dendronephthya gigantea]
LOC130628875	XP_057297897.1	APOBEC1 complementation factor-like isoform X2 [Hydractinia symbiolongicarpus]	XP_029187704.1	57.7	5.99e-223	XP_029187704.1 APOBEC1 complementation factor-like isoform X2 [Acropora millepora]
LOC130628875	XP_057297897.1	APOBEC1 complementation factor-like isoform X2 [Hydractinia symbiolongicarpus]	XP_029187703.1	57.6	8.78e-223	XP_029187703.1 APOBEC1 complementation factor-like isoform X1 [Acropora millepora]
LOC130628875	XP_057297897.1	APOBEC1 complementation factor-like isoform X2 [Hydractinia symbiolongicarpus]	XP_020601070.1	58.4	2.86e-221	XP_020601070.1 APOBEC1 complementation factor-like isoform X1 [Orbicella faveolata]
LOC130628875	XP_057297897.1	APOBEC1 complementation factor-like isoform X2 [Hydractinia symbiolongicarpus]	PFX15771.1	58.2	6.19e-220	PFX15771.1 APOBEC1 complementation factor [Stylophora pistillata]
LOC130628875	XP_057297897.1	APOBEC1 complementation factor-like isoform X2 [Hydractinia symbiolongicarpus]	XP_027051801.1	58.4	6.81e-220	XP_027051801.1 APOBEC1 complementation factor-like isoform X1 [Pocillopora damicornis]
LOC130628875	XP_057297897.1	APOBEC1 complementation factor-like isoform X2 [Hydractinia symbiolongicarpus]	XP_022805998.1	58.2	9.65e-220	XP_022805998.1 APOBEC1 complementation factor-like isoform X1 [Stylophora pistillata]
LOC130628875	XP_057297897.1	APOBEC1 complementation factor-like isoform X2 [Hydractinia symbiolongicarpus]	XP_032219248.1	57.3	2.1e-219	XP_032219248.1 APOBEC1 complementation factor isoform X1 [Nematostella vectensis]
LOC130628875	XP_057297897.1	APOBEC1 complementation factor-like isoform X2 [Hydractinia symbiolongicarpus]	XP_020908679.1	59.1	2.78e-218	XP_020908679.1 APOBEC1 complementation factor isoform X1 [Exaiptasia diaphana]
LOC130628875	XP_057297897.1	APOBEC1 complementation factor-like isoform X2 [Hydractinia symbiolongicarpus]	XP_029187708.1	63.4	2.9e-216	XP_029187708.1 APOBEC1 complementation factor-like isoform X5 [Acropora millepora]
LOC130628875	XP_057297897.1	APOBEC1 complementation factor-like isoform X2 [Hydractinia symbiolongicarpus]	XP_029187706.1	63.4	3e-216	XP_029187706.1 APOBEC1 complementation factor-like isoform X4 [Acropora millepora]
LOC130628875	XP_057297897.1	APOBEC1 complementation factor-like isoform X2 [Hydractinia symbiolongicarpus]	XP_020601072.1	62.5	1.54e-214	XP_020601072.1 APOBEC1 complementation factor-like isoform X3 [Orbicella faveolata]
LOC130628875	XP_057297897.1	APOBEC1 complementation factor-like isoform X2 [Hydractinia symbiolongicarpus]	XP_020908680.1	60.6	2.34e-214	XP_020908680.1 APOBEC1 complementation factor isoform X2 [Exaiptasia diaphana]
LOC130628875	XP_057297897.1	APOBEC1 complementation factor-like isoform X2 [Hydractinia symbiolongicarpus]	XP_032219250.1	60.6	1.54e-212	XP_032219250.1 APOBEC1 complementation factor isoform X3 [Nematostella vectensis]
LOC130628875	XP_057297897.1	APOBEC1 complementation factor-like isoform X2 [Hydractinia symbiolongicarpus]	XP_022806001.1	62.1	2.68e-212	XP_022806001.1 APOBEC1 complementation factor-like isoform X4 [Stylophora pistillata]
LOC130628875	XP_057297897.1	APOBEC1 complementation factor-like isoform X2 [Hydractinia symbiolongicarpus]	XP_027051803.1	62.3	8.46e-212	XP_027051803.1 APOBEC1 complementation factor-like isoform X3 [Pocillopora damicornis]
LOC130628875	XP_057297897.1	APOBEC1 complementation factor-like isoform X2 [Hydractinia symbiolongicarpus]	XP_022806000.1	62.1	1.2e-211	XP_022806000.1 APOBEC1 complementation factor-like isoform X3 [Stylophora pistillata]
LOC130628875	XP_057297897.1	APOBEC1 complementation factor-like isoform X2 [Hydractinia symbiolongicarpus]	XP_031575011.1	57.2	1.65e-210	XP_031575011.1 APOBEC1 complementation factor-like isoform X1 [Actinia tenebrosa]
LOC130628875	XP_057297897.1	APOBEC1 complementation factor-like isoform X2 [Hydractinia symbiolongicarpus]	XP_015764160.1	55.5	7.03e-208	XP_015764160.1 PREDICTED: probable RNA-binding protein 46 [Acropora digitifera]
LOC130628875	XP_057297897.1	APOBEC1 complementation factor-like isoform X2 [Hydractinia symbiolongicarpus]	XP_031575012.1	60.7	7.27e-206	XP_031575012.1 APOBEC1 complementation factor-like isoform X2 [Actinia tenebrosa]
LOC130628875	XP_057297897.1	APOBEC1 complementation factor-like isoform X2 [Hydractinia symbiolongicarpus]	XP_029187705.1	55.7	1.8e-204	XP_029187705.1 APOBEC1 complementation factor-like isoform X3 [Acropora millepora]
LOC130628875	XP_057297897.1	APOBEC1 complementation factor-like isoform X2 [Hydractinia symbiolongicarpus]	XP_020601071.1	56.4	6.68e-202	XP_020601071.1 APOBEC1 complementation factor-like isoform X2 [Orbicella faveolata]
LOC130628875	XP_057297897.1	APOBEC1 complementation factor-like isoform X2 [Hydractinia symbiolongicarpus]	XP_022805999.1	56.3	5.57e-201	XP_022805999.1 APOBEC1 complementation factor-like isoform X2 [Stylophora pistillata]
LOC130628875	XP_057297898.1	APOBEC1 complementation factor-like isoform X3 [Hydractinia symbiolongicarpus]	XP_012566131.1	72.5	3.96e-284	XP_012566131.1 PREDICTED: probable RNA-binding protein 46 isoform X1 [Hydra vulgaris]
LOC130628875	XP_057297898.1	APOBEC1 complementation factor-like isoform X3 [Hydractinia symbiolongicarpus]	XP_012566134.1	75.4	4.62e-234	XP_012566134.1 PREDICTED: APOBEC1 complementation factor-like isoform X2 [Hydra vulgaris]
LOC130628875	XP_057297898.1	APOBEC1 complementation factor-like isoform X3 [Hydractinia symbiolongicarpus]	XP_028394241.1	60.3	6.9e-220	XP_028394241.1 APOBEC1 complementation factor-like [Dendronephthya gigantea]
LOC130628875	XP_057297898.1	APOBEC1 complementation factor-like isoform X3 [Hydractinia symbiolongicarpus]	XP_029187704.1	59.7	8.9e-218	XP_029187704.1 APOBEC1 complementation factor-like isoform X2 [Acropora millepora]
LOC130628875	XP_057297898.1	APOBEC1 complementation factor-like isoform X3 [Hydractinia symbiolongicarpus]	XP_029187703.1	59.6	1.3e-217	XP_029187703.1 APOBEC1 complementation factor-like isoform X1 [Acropora millepora]
LOC130628875	XP_057297898.1	APOBEC1 complementation factor-like isoform X3 [Hydractinia symbiolongicarpus]	XP_029187708.1	63.3	7.69e-217	XP_029187708.1 APOBEC1 complementation factor-like isoform X5 [Acropora millepora]
LOC130628875	XP_057297898.1	APOBEC1 complementation factor-like isoform X3 [Hydractinia symbiolongicarpus]	XP_029187706.1	63.3	7.96e-217	XP_029187706.1 APOBEC1 complementation factor-like isoform X4 [Acropora millepora]
LOC130628875	XP_057297898.1	APOBEC1 complementation factor-like isoform X3 [Hydractinia symbiolongicarpus]	XP_020601070.1	58.9	2.12e-216	XP_020601070.1 APOBEC1 complementation factor-like isoform X1 [Orbicella faveolata]
LOC130628875	XP_057297898.1	APOBEC1 complementation factor-like isoform X3 [Hydractinia symbiolongicarpus]	XP_020601072.1	62.8	7.16e-216	XP_020601072.1 APOBEC1 complementation factor-like isoform X3 [Orbicella faveolata]
LOC130628875	XP_057297898.1	APOBEC1 complementation factor-like isoform X3 [Hydractinia symbiolongicarpus]	XP_020908680.1	60.5	4.4e-215	XP_020908680.1 APOBEC1 complementation factor isoform X2 [Exaiptasia diaphana]
LOC130628875	XP_057297898.1	APOBEC1 complementation factor-like isoform X3 [Hydractinia symbiolongicarpus]	XP_027051801.1	58.8	1.43e-214	XP_027051801.1 APOBEC1 complementation factor-like isoform X1 [Pocillopora damicornis]
LOC130628875	XP_057297898.1	APOBEC1 complementation factor-like isoform X3 [Hydractinia symbiolongicarpus]	XP_032219248.1	59.5	6.29e-214	XP_032219248.1 APOBEC1 complementation factor isoform X1 [Nematostella vectensis]
LOC130628875	XP_057297898.1	APOBEC1 complementation factor-like isoform X3 [Hydractinia symbiolongicarpus]	PFX15771.1	58.8	7.46e-214	PFX15771.1 APOBEC1 complementation factor [Stylophora pistillata]
LOC130628875	XP_057297898.1	APOBEC1 complementation factor-like isoform X3 [Hydractinia symbiolongicarpus]	XP_027051803.1	62.5	9.79e-214	XP_027051803.1 APOBEC1 complementation factor-like isoform X3 [Pocillopora damicornis]
LOC130628875	XP_057297898.1	APOBEC1 complementation factor-like isoform X3 [Hydractinia symbiolongicarpus]	XP_022805998.1	58.8	1.16e-213	XP_022805998.1 APOBEC1 complementation factor-like isoform X1 [Stylophora pistillata]
LOC130628875	XP_057297898.1	APOBEC1 complementation factor-like isoform X3 [Hydractinia symbiolongicarpus]	XP_022806001.1	62.5	1.77e-213	XP_022806001.1 APOBEC1 complementation factor-like isoform X4 [Stylophora pistillata]
LOC130628875	XP_057297898.1	APOBEC1 complementation factor-like isoform X3 [Hydractinia symbiolongicarpus]	XP_020908679.1	61.4	2.07e-213	XP_020908679.1 APOBEC1 complementation factor isoform X1 [Exaiptasia diaphana]
LOC130628875	XP_057297898.1	APOBEC1 complementation factor-like isoform X3 [Hydractinia symbiolongicarpus]	XP_022806000.1	62.5	7.93e-213	XP_022806000.1 APOBEC1 complementation factor-like isoform X3 [Stylophora pistillata]
LOC130628875	XP_057297898.1	APOBEC1 complementation factor-like isoform X3 [Hydractinia symbiolongicarpus]	XP_032219250.1	60.4	2.34e-212	XP_032219250.1 APOBEC1 complementation factor isoform X3 [Nematostella vectensis]
LOC130628875	XP_057297898.1	APOBEC1 complementation factor-like isoform X3 [Hydractinia symbiolongicarpus]	XP_031575012.1	60.6	1.96e-206	XP_031575012.1 APOBEC1 complementation factor-like isoform X2 [Actinia tenebrosa]
LOC130628875	XP_057297898.1	APOBEC1 complementation factor-like isoform X3 [Hydractinia symbiolongicarpus]	XP_031575011.1	60.6	1.75e-205	XP_031575011.1 APOBEC1 complementation factor-like isoform X1 [Actinia tenebrosa]
LOC130628875	XP_057297898.1	APOBEC1 complementation factor-like isoform X3 [Hydractinia symbiolongicarpus]	XP_015764160.1	56.9	1.51e-202	XP_015764160.1 PREDICTED: probable RNA-binding protein 46 [Acropora digitifera]
LOC130628875	XP_057297898.1	APOBEC1 complementation factor-like isoform X3 [Hydractinia symbiolongicarpus]	XP_029187705.1	57.1	7.68e-199	XP_029187705.1 APOBEC1 complementation factor-like isoform X3 [Acropora millepora]
LOC130628875	XP_057297898.1	APOBEC1 complementation factor-like isoform X3 [Hydractinia symbiolongicarpus]	KXJ09685.1	62.9	1.46e-197	KXJ09685.1 APOBEC1 complementation factor [Exaiptasia diaphana]
LOC130628875	XP_057297898.1	APOBEC1 complementation factor-like isoform X3 [Hydractinia symbiolongicarpus]	XP_021348018.1	58.2	1.72e-197	XP_021348018.1 APOBEC1 complementation factor-like isoform X3 [Mizuhopecten yessoensis]
LOC130628876	XP_057297938.1	ubiquitin carboxyl-terminal hydrolase 17-like protein 6 [Hydractinia symbiolongicarpus]	MBA3954920.1	25.1	6.33e-15	MBA3954920.1 ubiquitin carboxyl-terminal hydrolase [Candidatus Dependentiae bacterium]
LOC130628876	XP_057297938.1	ubiquitin carboxyl-terminal hydrolase 17-like protein 6 [Hydractinia symbiolongicarpus]	XP_018091926.1	28.7	5.01e-14	XP_018091926.1 PREDICTED: ubiquitin carboxyl-terminal hydrolase 42-like isoform X2 [Xenopus laevis]
LOC130628876	XP_057297938.1	ubiquitin carboxyl-terminal hydrolase 17-like protein 6 [Hydractinia symbiolongicarpus]	CAF0945908.1	30.8	3.79e-13	CAF0945908.1 unnamed protein product [Rotaria sordida]
LOC130628876	XP_057297938.1	ubiquitin carboxyl-terminal hydrolase 17-like protein 6 [Hydractinia symbiolongicarpus]	KAA0184991.1	27.5	4.83e-13	KAA0184991.1 Ubiquitin-specific peptidase 42 (C19 family) [Fasciolopsis buski]
LOC130628876	XP_057297938.1	ubiquitin carboxyl-terminal hydrolase 17-like protein 6 [Hydractinia symbiolongicarpus]	NXG54419.1	28.7	7.18e-13	NXG54419.1 UBP42 hydrolase [Hemiprocne comata]
LOC130628876	XP_057297938.1	ubiquitin carboxyl-terminal hydrolase 17-like protein 6 [Hydractinia symbiolongicarpus]	KFU93877.1	28.7	7.19e-13	KFU93877.1 Ubiquitin carboxyl-terminal hydrolase 42, partial [Chaetura pelagica]
LOC130628876	XP_057297938.1	ubiquitin carboxyl-terminal hydrolase 17-like protein 6 [Hydractinia symbiolongicarpus]	XP_029433537.1	26.4	7.28e-13	XP_029433537.1 ubiquitin carboxyl-terminal hydrolase 42 isoform X2 [Rhinatrema bivittatum]
LOC130628876	XP_057297938.1	ubiquitin carboxyl-terminal hydrolase 17-like protein 6 [Hydractinia symbiolongicarpus]	KFQ41081.1	27.7	7.62e-13	KFQ41081.1 Ubiquitin carboxyl-terminal hydrolase 42, partial [Nestor notabilis]
LOC130628876	XP_057297938.1	ubiquitin carboxyl-terminal hydrolase 17-like protein 6 [Hydractinia symbiolongicarpus]	XP_010001626.1	28.7	7.71e-13	XP_010001626.1 PREDICTED: ubiquitin carboxyl-terminal hydrolase 42 [Chaetura pelagica]
LOC130628876	XP_057297938.1	ubiquitin carboxyl-terminal hydrolase 17-like protein 6 [Hydractinia symbiolongicarpus]	XP_010012568.1	27.7	7.71e-13	XP_010012568.1 PREDICTED: ubiquitin carboxyl-terminal hydrolase 42-like, partial [Nestor notabilis]
LOC130628876	XP_057297938.1	ubiquitin carboxyl-terminal hydrolase 17-like protein 6 [Hydractinia symbiolongicarpus]	KFP76104.1	27.8	1.52e-12	KFP76104.1 Ubiquitin carboxyl-terminal hydrolase 42, partial [Apaloderma vittatum]
LOC130628876	XP_057297938.1	ubiquitin carboxyl-terminal hydrolase 17-like protein 6 [Hydractinia symbiolongicarpus]	CAF0840903.1	30.3	1.73e-12	CAF0840903.1 unnamed protein product [Rotaria sordida]
LOC130628876	XP_057297938.1	ubiquitin carboxyl-terminal hydrolase 17-like protein 6 [Hydractinia symbiolongicarpus]	CAF0988119.1	30.3	1.73e-12	CAF0988119.1 unnamed protein product [Rotaria sordida]
LOC130628876	XP_057297938.1	ubiquitin carboxyl-terminal hydrolase 17-like protein 6 [Hydractinia symbiolongicarpus]	CAF3563308.1	30.3	1.91e-12	CAF3563308.1 unnamed protein product [Rotaria sordida]
LOC130628876	XP_057297938.1	ubiquitin carboxyl-terminal hydrolase 17-like protein 6 [Hydractinia symbiolongicarpus]	NWH76745.1	29.6	2.07e-12	NWH76745.1 UBP42 hydrolase [Piaya cayana]
LOC130628876	XP_057297938.1	ubiquitin carboxyl-terminal hydrolase 17-like protein 6 [Hydractinia symbiolongicarpus]	XP_028331580.1	28.9	2.2e-12	XP_028331580.1 ubiquitin carboxyl-terminal hydrolase 42-like isoform X3 [Gouania willdenowi]
LOC130628876	XP_057297938.1	ubiquitin carboxyl-terminal hydrolase 17-like protein 6 [Hydractinia symbiolongicarpus]	KAF0734901.1	29.1	2.44e-12	KAF0734901.1 hypothetical protein Ae201684_008563 [Aphanomyces euteiches]
LOC130628876	XP_057297938.1	ubiquitin carboxyl-terminal hydrolase 17-like protein 6 [Hydractinia symbiolongicarpus]	XP_028331582.1	28.8	2.8e-12	XP_028331582.1 ubiquitin carboxyl-terminal hydrolase 42-like [Gouania willdenowi]
LOC130628876	XP_057297938.1	ubiquitin carboxyl-terminal hydrolase 17-like protein 6 [Hydractinia symbiolongicarpus]	XP_018427250.1	29.2	2.86e-12	XP_018427250.1 PREDICTED: ubiquitin carboxyl-terminal hydrolase 42 [Nanorana parkeri]
LOC130628876	XP_057297938.1	ubiquitin carboxyl-terminal hydrolase 17-like protein 6 [Hydractinia symbiolongicarpus]	XP_028331578.1	28.9	2.92e-12	XP_028331578.1 ubiquitin carboxyl-terminal hydrolase 42-like isoform X2 [Gouania willdenowi]
LOC130628876	XP_057297938.1	ubiquitin carboxyl-terminal hydrolase 17-like protein 6 [Hydractinia symbiolongicarpus]	XP_028331577.1	28.9	3.03e-12	XP_028331577.1 ubiquitin carboxyl-terminal hydrolase 42-like isoform X1 [Gouania willdenowi]
LOC130628876	XP_057297938.1	ubiquitin carboxyl-terminal hydrolase 17-like protein 6 [Hydractinia symbiolongicarpus]	XP_009867504.1	27.8	3.16e-12	XP_009867504.1 PREDICTED: ubiquitin carboxyl-terminal hydrolase 42, partial [Apaloderma vittatum]
LOC130628876	XP_057297938.1	ubiquitin carboxyl-terminal hydrolase 17-like protein 6 [Hydractinia symbiolongicarpus]	XP_028331947.1	28.9	6.9e-12	XP_028331947.1 ubiquitin carboxyl-terminal hydrolase 42-like isoform X4 [Gouania willdenowi]
LOC130628876	XP_057297938.1	ubiquitin carboxyl-terminal hydrolase 17-like protein 6 [Hydractinia symbiolongicarpus]	XP_036194697.1	26.7	7.07e-12	XP_036194697.1 ubiquitin carboxyl-terminal hydrolase 36 isoform X5 [Myotis myotis]
LOC130628876	XP_057297938.1	ubiquitin carboxyl-terminal hydrolase 17-like protein 6 [Hydractinia symbiolongicarpus]	XP_033921214.1	27.7	7.52e-12	XP_033921214.1 ubiquitin carboxyl-terminal hydrolase 42 [Melopsittacus undulatus]
LOC130628877	XP_057297899.1	dnaJ homolog subfamily C member 5-like isoform X1 [Hydractinia symbiolongicarpus]	XP_002154771.1	70.6	3.94e-88	XP_002154771.1 PREDICTED: cysteine string protein-like isoform X2 [Hydra vulgaris]
LOC130628877	XP_057297899.1	dnaJ homolog subfamily C member 5-like isoform X1 [Hydractinia symbiolongicarpus]	XP_012559287.1	70.6	4.83e-88	XP_012559287.1 PREDICTED: cysteine string protein-like isoform X1 [Hydra vulgaris]
LOC130628877	XP_057297899.1	dnaJ homolog subfamily C member 5-like isoform X1 [Hydractinia symbiolongicarpus]	XP_027056182.1	58.2	6.69e-65	XP_027056182.1 dnaJ homolog subfamily C member 5-like isoform X2 [Pocillopora damicornis]
LOC130628877	XP_057297899.1	dnaJ homolog subfamily C member 5-like isoform X1 [Hydractinia symbiolongicarpus]	XP_022804370.1	56.8	3.83e-64	XP_022804370.1 dnaJ homolog subfamily C member 5-like isoform X2 [Stylophora pistillata]
LOC130628877	XP_057297899.1	dnaJ homolog subfamily C member 5-like isoform X1 [Hydractinia symbiolongicarpus]	XP_027056181.1	59.9	2.2e-63	XP_027056181.1 dnaJ homolog subfamily C member 5-like isoform X1 [Pocillopora damicornis]
LOC130628877	XP_057297899.1	dnaJ homolog subfamily C member 5-like isoform X1 [Hydractinia symbiolongicarpus]	XP_022804369.1	58.4	8.88e-63	XP_022804369.1 dnaJ homolog subfamily C member 5-like isoform X1 [Stylophora pistillata]
LOC130628877	XP_057297899.1	dnaJ homolog subfamily C member 5-like isoform X1 [Hydractinia symbiolongicarpus]	XP_020910646.1	59.2	2.78e-62	XP_020910646.1 dnaJ homolog subfamily C member 5 isoform X2 [Exaiptasia diaphana]
LOC130628877	XP_057297899.1	dnaJ homolog subfamily C member 5-like isoform X1 [Hydractinia symbiolongicarpus]	XP_032234176.1	61.4	4.2e-62	XP_032234176.1 dnaJ homolog subfamily C member 5 isoform X2 [Nematostella vectensis]
LOC130628877	XP_057297899.1	dnaJ homolog subfamily C member 5-like isoform X1 [Hydractinia symbiolongicarpus]	XP_001629904.2	63.9	2.4e-61	XP_001629904.2 dnaJ homolog subfamily C member 5 isoform X1 [Nematostella vectensis]
LOC130628877	XP_057297899.1	dnaJ homolog subfamily C member 5-like isoform X1 [Hydractinia symbiolongicarpus]	XP_031563542.1	55.1	3.51e-61	XP_031563542.1 dnaJ homolog subfamily C member 5-like isoform X2 [Actinia tenebrosa]
LOC130628877	XP_057297899.1	dnaJ homolog subfamily C member 5-like isoform X1 [Hydractinia symbiolongicarpus]	XP_020910645.1	60.9	8.25e-61	XP_020910645.1 dnaJ homolog subfamily C member 5 isoform X1 [Exaiptasia diaphana]
LOC130628877	XP_057297899.1	dnaJ homolog subfamily C member 5-like isoform X1 [Hydractinia symbiolongicarpus]	XP_015754154.1	61.5	6.69e-60	XP_015754154.1 PREDICTED: dnaJ homolog subfamily C member 5-like isoform X1 [Acropora digitifera]
LOC130628877	XP_057297899.1	dnaJ homolog subfamily C member 5-like isoform X1 [Hydractinia symbiolongicarpus]	XP_031563541.1	56.1	8.08e-60	XP_031563541.1 dnaJ homolog subfamily C member 5-like isoform X1 [Actinia tenebrosa]
LOC130628877	XP_057297899.1	dnaJ homolog subfamily C member 5-like isoform X1 [Hydractinia symbiolongicarpus]	XP_015754155.1	64.2	1.9e-59	XP_015754155.1 PREDICTED: dnaJ homolog subfamily C member 5-like isoform X2 [Acropora digitifera]
LOC130628877	XP_057297899.1	dnaJ homolog subfamily C member 5-like isoform X1 [Hydractinia symbiolongicarpus]	XP_021927423.1	55.4	2.46e-58	XP_021927423.1 dnaJ homolog subfamily C member 5 isoform X4 [Zootermopsis nevadensis]
LOC130628877	XP_057297899.1	dnaJ homolog subfamily C member 5-like isoform X1 [Hydractinia symbiolongicarpus]	XP_039286180.1	52.5	1.88e-57	XP_039286180.1 dnaJ homolog subfamily C member 5 isoform X4 [Nilaparvata lugens]
LOC130628877	XP_057297899.1	dnaJ homolog subfamily C member 5-like isoform X1 [Hydractinia symbiolongicarpus]	XP_018908529.1	57.5	2.25e-57	XP_018908529.1 PREDICTED: dnaJ homolog subfamily C member 5 isoform X4 [Bemisia tabaci]
LOC130628877	XP_057297899.1	dnaJ homolog subfamily C member 5-like isoform X1 [Hydractinia symbiolongicarpus]	XP_018908528.1	57.5	2.32e-57	XP_018908528.1 PREDICTED: dnaJ homolog subfamily C member 5 isoform X3 [Bemisia tabaci]
LOC130628877	XP_057297899.1	dnaJ homolog subfamily C member 5-like isoform X1 [Hydractinia symbiolongicarpus]	XP_022190724.1	58.2	2.75e-57	XP_022190724.1 dnaJ homolog subfamily C member 5 isoform X3 [Nilaparvata lugens]
LOC130628877	XP_057297899.1	dnaJ homolog subfamily C member 5-like isoform X1 [Hydractinia symbiolongicarpus]	XP_021927421.1	50.8	8.23e-56	XP_021927421.1 dnaJ homolog subfamily C member 5 isoform X3 [Zootermopsis nevadensis]
LOC130628877	XP_057297899.1	dnaJ homolog subfamily C member 5-like isoform X1 [Hydractinia symbiolongicarpus]	XP_021927420.1	50.8	1.08e-55	XP_021927420.1 dnaJ homolog subfamily C member 5 isoform X2 [Zootermopsis nevadensis]
LOC130628877	XP_057297899.1	dnaJ homolog subfamily C member 5-like isoform X1 [Hydractinia symbiolongicarpus]	XP_023707789.1	57.9	1.18e-55	XP_023707789.1 dnaJ homolog subfamily C member 5-like isoform X3 [Cryptotermes secundus]
LOC130628877	XP_057297899.1	dnaJ homolog subfamily C member 5-like isoform X1 [Hydractinia symbiolongicarpus]	XP_021927418.1	50.8	1.18e-55	XP_021927418.1 dnaJ homolog subfamily C member 5 isoform X1 [Zootermopsis nevadensis]
LOC130628877	XP_057297899.1	dnaJ homolog subfamily C member 5-like isoform X1 [Hydractinia symbiolongicarpus]	KAG0718233.1	53.3	1.36e-55	KAG0718233.1 DnaJ subfamily C member 5 [Chionoecetes opilio]
LOC130628877	XP_057297899.1	dnaJ homolog subfamily C member 5-like isoform X1 [Hydractinia symbiolongicarpus]	XP_034254695.1	60.9	1.37e-55	XP_034254695.1 dnaJ homolog subfamily C member 5 isoform X2 [Thrips palmi]
LOC130628877	XP_057297900.1	dnaJ homolog subfamily C member 5-like isoform X2 [Hydractinia symbiolongicarpus]	XP_002154771.1	68.9	1.97e-88	XP_002154771.1 PREDICTED: cysteine string protein-like isoform X2 [Hydra vulgaris]
LOC130628877	XP_057297900.1	dnaJ homolog subfamily C member 5-like isoform X2 [Hydractinia symbiolongicarpus]	XP_012559287.1	70.2	3.42e-88	XP_012559287.1 PREDICTED: cysteine string protein-like isoform X1 [Hydra vulgaris]
LOC130628877	XP_057297900.1	dnaJ homolog subfamily C member 5-like isoform X2 [Hydractinia symbiolongicarpus]	XP_027056182.1	58.3	1.19e-65	XP_027056182.1 dnaJ homolog subfamily C member 5-like isoform X2 [Pocillopora damicornis]
LOC130628877	XP_057297900.1	dnaJ homolog subfamily C member 5-like isoform X2 [Hydractinia symbiolongicarpus]	XP_027056181.1	59.4	6.88e-65	XP_027056181.1 dnaJ homolog subfamily C member 5-like isoform X1 [Pocillopora damicornis]
LOC130628877	XP_057297900.1	dnaJ homolog subfamily C member 5-like isoform X2 [Hydractinia symbiolongicarpus]	XP_022804370.1	56.4	1.95e-64	XP_022804370.1 dnaJ homolog subfamily C member 5-like isoform X2 [Stylophora pistillata]
LOC130628877	XP_057297900.1	dnaJ homolog subfamily C member 5-like isoform X2 [Hydractinia symbiolongicarpus]	XP_022804369.1	57.4	1.12e-63	XP_022804369.1 dnaJ homolog subfamily C member 5-like isoform X1 [Stylophora pistillata]
LOC130628877	XP_057297900.1	dnaJ homolog subfamily C member 5-like isoform X2 [Hydractinia symbiolongicarpus]	XP_020910646.1	61.6	2.48e-63	XP_020910646.1 dnaJ homolog subfamily C member 5 isoform X2 [Exaiptasia diaphana]
LOC130628877	XP_057297900.1	dnaJ homolog subfamily C member 5-like isoform X2 [Hydractinia symbiolongicarpus]	XP_001629904.2	61.6	3.75e-63	XP_001629904.2 dnaJ homolog subfamily C member 5 isoform X1 [Nematostella vectensis]
LOC130628877	XP_057297900.1	dnaJ homolog subfamily C member 5-like isoform X2 [Hydractinia symbiolongicarpus]	XP_032234176.1	63.2	5.31e-63	XP_032234176.1 dnaJ homolog subfamily C member 5 isoform X2 [Nematostella vectensis]
LOC130628877	XP_057297900.1	dnaJ homolog subfamily C member 5-like isoform X2 [Hydractinia symbiolongicarpus]	XP_031563542.1	55.3	6.3e-62	XP_031563542.1 dnaJ homolog subfamily C member 5-like isoform X2 [Actinia tenebrosa]
LOC130628877	XP_057297900.1	dnaJ homolog subfamily C member 5-like isoform X2 [Hydractinia symbiolongicarpus]	XP_031563541.1	55.9	6.3e-62	XP_031563541.1 dnaJ homolog subfamily C member 5-like isoform X1 [Actinia tenebrosa]
LOC130628877	XP_057297900.1	dnaJ homolog subfamily C member 5-like isoform X2 [Hydractinia symbiolongicarpus]	XP_020910645.1	62.2	2.41e-60	XP_020910645.1 dnaJ homolog subfamily C member 5 isoform X1 [Exaiptasia diaphana]
LOC130628877	XP_057297900.1	dnaJ homolog subfamily C member 5-like isoform X2 [Hydractinia symbiolongicarpus]	XP_015754155.1	63.1	7.9e-59	XP_015754155.1 PREDICTED: dnaJ homolog subfamily C member 5-like isoform X2 [Acropora digitifera]
LOC130628877	XP_057297900.1	dnaJ homolog subfamily C member 5-like isoform X2 [Hydractinia symbiolongicarpus]	XP_015754154.1	63.1	1.12e-58	XP_015754154.1 PREDICTED: dnaJ homolog subfamily C member 5-like isoform X1 [Acropora digitifera]
LOC130628877	XP_057297900.1	dnaJ homolog subfamily C member 5-like isoform X2 [Hydractinia symbiolongicarpus]	XP_021927423.1	55.4	2.53e-58	XP_021927423.1 dnaJ homolog subfamily C member 5 isoform X4 [Zootermopsis nevadensis]
LOC130628877	XP_057297900.1	dnaJ homolog subfamily C member 5-like isoform X2 [Hydractinia symbiolongicarpus]	XP_039286180.1	52.2	1.37e-57	XP_039286180.1 dnaJ homolog subfamily C member 5 isoform X4 [Nilaparvata lugens]
LOC130628877	XP_057297900.1	dnaJ homolog subfamily C member 5-like isoform X2 [Hydractinia symbiolongicarpus]	XP_018908529.1	57.2	1.63e-57	XP_018908529.1 PREDICTED: dnaJ homolog subfamily C member 5 isoform X4 [Bemisia tabaci]
LOC130628877	XP_057297900.1	dnaJ homolog subfamily C member 5-like isoform X2 [Hydractinia symbiolongicarpus]	XP_018908528.1	57.2	1.68e-57	XP_018908528.1 PREDICTED: dnaJ homolog subfamily C member 5 isoform X3 [Bemisia tabaci]
LOC130628877	XP_057297900.1	dnaJ homolog subfamily C member 5-like isoform X2 [Hydractinia symbiolongicarpus]	XP_022190724.1	57.9	2e-57	XP_022190724.1 dnaJ homolog subfamily C member 5 isoform X3 [Nilaparvata lugens]
LOC130628877	XP_057297900.1	dnaJ homolog subfamily C member 5-like isoform X2 [Hydractinia symbiolongicarpus]	XP_021927421.1	50.8	8.49e-56	XP_021927421.1 dnaJ homolog subfamily C member 5 isoform X3 [Zootermopsis nevadensis]
LOC130628877	XP_057297900.1	dnaJ homolog subfamily C member 5-like isoform X2 [Hydractinia symbiolongicarpus]	XP_021927420.1	50.8	1.11e-55	XP_021927420.1 dnaJ homolog subfamily C member 5 isoform X2 [Zootermopsis nevadensis]
LOC130628877	XP_057297900.1	dnaJ homolog subfamily C member 5-like isoform X2 [Hydractinia symbiolongicarpus]	XP_023707789.1	57.9	1.22e-55	XP_023707789.1 dnaJ homolog subfamily C member 5-like isoform X3 [Cryptotermes secundus]
LOC130628877	XP_057297900.1	dnaJ homolog subfamily C member 5-like isoform X2 [Hydractinia symbiolongicarpus]	XP_021927418.1	50.8	1.22e-55	XP_021927418.1 dnaJ homolog subfamily C member 5 isoform X1 [Zootermopsis nevadensis]
LOC130628877	XP_057297900.1	dnaJ homolog subfamily C member 5-like isoform X2 [Hydractinia symbiolongicarpus]	XP_034254695.1	60.9	1.42e-55	XP_034254695.1 dnaJ homolog subfamily C member 5 isoform X2 [Thrips palmi]
LOC130628877	XP_057297900.1	dnaJ homolog subfamily C member 5-like isoform X2 [Hydractinia symbiolongicarpus]	KAG0718233.1	54.5	1.97e-55	KAG0718233.1 DnaJ subfamily C member 5 [Chionoecetes opilio]
LOC130628878	XP_057297901.1	uncharacterized protein LOC130628878 [Hydractinia symbiolongicarpus]	XP_012563136.1	35.7	1.12e-34	XP_012563136.1 PREDICTED: collagen alpha-5(VI) chain-like, partial [Hydra vulgaris]
LOC130628878	XP_057297901.1	uncharacterized protein LOC130628878 [Hydractinia symbiolongicarpus]	XP_012563850.1	37.8	2.66e-29	XP_012563850.1 PREDICTED: uncharacterized protein LOC101234645, partial [Hydra vulgaris]
LOC130628878	XP_057297901.1	uncharacterized protein LOC130628878 [Hydractinia symbiolongicarpus]	XP_012563652.1	39.3	4.12e-29	XP_012563652.1 PREDICTED: uncharacterized protein LOC101240329 [Hydra vulgaris]
LOC130628878	XP_057297901.1	uncharacterized protein LOC130628878 [Hydractinia symbiolongicarpus]	XP_012560707.1	37.3	1.16e-27	XP_012560707.1 PREDICTED: cartilage matrix protein-like, partial [Hydra vulgaris]
LOC130628878	XP_057297901.1	uncharacterized protein LOC130628878 [Hydractinia symbiolongicarpus]	XP_031551239.1	29.5	1.74e-27	XP_031551239.1 uncharacterized protein LOC116288576 [Actinia tenebrosa]
LOC130628878	XP_057297901.1	uncharacterized protein LOC130628878 [Hydractinia symbiolongicarpus]	XP_012555856.1	38	1.11e-25	XP_012555856.1 PREDICTED: uncharacterized protein LOC101239439 [Hydra vulgaris]
LOC130628878	XP_057297901.1	uncharacterized protein LOC130628878 [Hydractinia symbiolongicarpus]	XP_012561509.1	29.7	1.95e-25	XP_012561509.1 PREDICTED: collagen alpha-6(VI) chain-like, partial [Hydra vulgaris]
LOC130628878	XP_057297901.1	uncharacterized protein LOC130628878 [Hydractinia symbiolongicarpus]	XP_015768938.1	38.3	5.7e-21	XP_015768938.1 PREDICTED: vitrin-like [Acropora digitifera]
LOC130628878	XP_057297901.1	uncharacterized protein LOC130628878 [Hydractinia symbiolongicarpus]	RMX47909.1	29	1.73e-20	RMX47909.1 hypothetical protein pdam_00010651 [Pocillopora damicornis]
LOC130628878	XP_057297901.1	uncharacterized protein LOC130628878 [Hydractinia symbiolongicarpus]	XP_012565636.1	27.3	2.79e-20	XP_012565636.1 PREDICTED: uncharacterized protein LOC100198955, partial [Hydra vulgaris]
LOC130628878	XP_057297901.1	uncharacterized protein LOC130628878 [Hydractinia symbiolongicarpus]	XP_020611623.1	31.1	6.64e-20	XP_020611623.1 collagen alpha-6(VI) chain-like [Orbicella faveolata]
LOC130628878	XP_057297901.1	uncharacterized protein LOC130628878 [Hydractinia symbiolongicarpus]	XP_028414736.1	32.8	6.85e-20	XP_028414736.1 collagen alpha-5(VI) chain-like [Dendronephthya gigantea]
LOC130628878	XP_057297901.1	uncharacterized protein LOC130628878 [Hydractinia symbiolongicarpus]	XP_032218276.1	27.1	9.07e-20	XP_032218276.1 uncharacterized protein LOC116601510 isoform X4 [Nematostella vectensis]
LOC130628878	XP_057297901.1	uncharacterized protein LOC130628878 [Hydractinia symbiolongicarpus]	XP_032218275.1	27.1	9.16e-20	XP_032218275.1 uncharacterized protein LOC116601510 isoform X3 [Nematostella vectensis]
LOC130628878	XP_057297901.1	uncharacterized protein LOC130628878 [Hydractinia symbiolongicarpus]	XP_032218274.1	27.1	9.23e-20	XP_032218274.1 uncharacterized protein LOC116601510 isoform X2 [Nematostella vectensis]
LOC130628878	XP_057297901.1	uncharacterized protein LOC130628878 [Hydractinia symbiolongicarpus]	XP_032218273.1	27.1	9.23e-20	XP_032218273.1 uncharacterized protein LOC116601510 isoform X1 [Nematostella vectensis]
LOC130628878	XP_057297901.1	uncharacterized protein LOC130628878 [Hydractinia symbiolongicarpus]	XP_029205891.1	38.3	5.55e-19	XP_029205891.1 uncharacterized protein LOC114969735 [Acropora millepora]
LOC130628878	XP_057297901.1	uncharacterized protein LOC130628878 [Hydractinia symbiolongicarpus]	XP_009057662.1	34.3	6.62e-19	XP_009057662.1 hypothetical protein LOTGIDRAFT_121960, partial [Lottia gigantea]
LOC130628878	XP_057297901.1	uncharacterized protein LOC130628878 [Hydractinia symbiolongicarpus]	XP_027041498.1	31.3	1.59e-18	XP_027041498.1 uncharacterized protein LOC113669629 [Pocillopora damicornis]
LOC130628878	XP_057297901.1	uncharacterized protein LOC130628878 [Hydractinia symbiolongicarpus]	XP_020610524.1	32.5	8.89e-18	XP_020610524.1 collagen alpha-4(VI) chain-like, partial [Orbicella faveolata]
LOC130628878	XP_057297901.1	uncharacterized protein LOC130628878 [Hydractinia symbiolongicarpus]	RMX57245.1	37.2	1.44e-17	RMX57245.1 hypothetical protein pdam_00010588 [Pocillopora damicornis]
LOC130628878	XP_057297901.1	uncharacterized protein LOC130628878 [Hydractinia symbiolongicarpus]	XP_031573008.1	32.7	3.34e-17	XP_031573008.1 uncharacterized protein LOC116307005 [Actinia tenebrosa]
LOC130628878	XP_057297901.1	uncharacterized protein LOC130628878 [Hydractinia symbiolongicarpus]	XP_022795933.1	35.5	9.88e-17	XP_022795933.1 uncharacterized protein LOC111334458 [Stylophora pistillata]
LOC130628878	XP_057297901.1	uncharacterized protein LOC130628878 [Hydractinia symbiolongicarpus]	PFX22254.1	35.5	1e-16	PFX22254.1 Collagen alpha-3(VI) chain [Stylophora pistillata]
LOC130628878	XP_057297901.1	uncharacterized protein LOC130628878 [Hydractinia symbiolongicarpus]	XP_021367855.1	26.1	1.31e-16	XP_021367855.1 collagen alpha-3(VI) chain-like isoform X2 [Mizuhopecten yessoensis]
LOC130628879	XP_057297906.1	uncharacterized protein LOC130628879 [Hydractinia symbiolongicarpus]	-	-	-	-
LOC130628880	XP_057297902.1	neurocalcin-delta-like [Hydractinia symbiolongicarpus]	RNA18143.1	43.7	2.13e-50	RNA18143.1 neurocalcin -like protein [Brachionus plicatilis]
LOC130628880	XP_057297902.1	neurocalcin-delta-like [Hydractinia symbiolongicarpus]	XP_009043715.1	45.9	1.72e-49	XP_009043715.1 hypothetical protein LOTGIDRAFT_180935 [Lottia gigantea]
LOC130628880	XP_057297902.1	neurocalcin-delta-like [Hydractinia symbiolongicarpus]	XP_013072671.1	44.8	1.83e-49	XP_013072671.1 PREDICTED: neurocalcin [Biomphalaria glabrata]
LOC130628880	XP_057297902.1	neurocalcin-delta-like [Hydractinia symbiolongicarpus]	XP_029194602.1	45.9	2.37e-49	XP_029194602.1 neurocalcin homolog isoform X4 [Acropora millepora]
LOC130628880	XP_057297902.1	neurocalcin-delta-like [Hydractinia symbiolongicarpus]	NP_001161566.1	44.3	2.68e-49	NP_001161566.1 hippocalcin-like protein [Saccoglossus kowalevskii]
LOC130628880	XP_057297902.1	neurocalcin-delta-like [Hydractinia symbiolongicarpus]	XP_015756688.1	45.4	9.56e-49	XP_015756688.1 PREDICTED: neurocalcin homolog [Acropora digitifera]
LOC130628880	XP_057297902.1	neurocalcin-delta-like [Hydractinia symbiolongicarpus]	XP_028513048.1	44.3	1.05e-48	XP_028513048.1 neurocalcin homolog [Exaiptasia diaphana]
LOC130628880	XP_057297902.1	neurocalcin-delta-like [Hydractinia symbiolongicarpus]	XP_001639634.1	44.8	1.08e-48	XP_001639634.1 neurocalcin homolog isoform X1 [Nematostella vectensis]
LOC130628880	XP_057297902.1	neurocalcin-delta-like [Hydractinia symbiolongicarpus]	XP_029194604.1	45.4	1.35e-48	XP_029194604.1 neurocalcin homolog [Acropora millepora]
LOC130628880	XP_057297902.1	neurocalcin-delta-like [Hydractinia symbiolongicarpus]	NP_001123413.1	44.3	1.48e-48	NP_001123413.1 neurocalcin-delta [Xenopus tropicalis]
LOC130628880	XP_057297902.1	neurocalcin-delta-like [Hydractinia symbiolongicarpus]	XP_032809019.1	44.3	1.48e-48	XP_032809019.1 hippocalcin-like protein 1 [Petromyzon marinus]
LOC130628880	XP_057297902.1	neurocalcin-delta-like [Hydractinia symbiolongicarpus]	XP_020652276.1	44.3	1.48e-48	XP_020652276.1 hippocalcin-like protein 1 [Pogona vitticeps]
LOC130628880	XP_057297902.1	neurocalcin-delta-like [Hydractinia symbiolongicarpus]	XP_001639635.1	44.8	1.92e-48	XP_001639635.1 neurocalcin homolog isoform X2 [Nematostella vectensis]
LOC130628880	XP_057297902.1	neurocalcin-delta-like [Hydractinia symbiolongicarpus]	XP_031571560.1	44.3	2.1e-48	XP_031571560.1 neurocalcin homolog isoform X2 [Actinia tenebrosa]
LOC130628880	XP_057297902.1	neurocalcin-delta-like [Hydractinia symbiolongicarpus]	XP_024293626.1	44.3	2.1e-48	XP_024293626.1 hippocalcin-like protein 1 isoform X1 [Oncorhynchus tshawytscha]
LOC130628880	XP_057297902.1	neurocalcin-delta-like [Hydractinia symbiolongicarpus]	XP_007883631.1	44.3	2.16e-48	XP_007883631.1 PREDICTED: neurocalcin-delta-like [Callorhinchus milii]
LOC130628880	XP_057297902.1	neurocalcin-delta-like [Hydractinia symbiolongicarpus]	CAD5111858.1	44	2.31e-48	CAD5111858.1 DgyrCDS1122 [Dimorphilus gyrociliatus]
LOC130628880	XP_057297902.1	neurocalcin-delta-like [Hydractinia symbiolongicarpus]	XP_015756677.1	44.8	2.72e-48	XP_015756677.1 PREDICTED: neurocalcin homolog isoform X3 [Acropora digitifera]
LOC130628880	XP_057297902.1	neurocalcin-delta-like [Hydractinia symbiolongicarpus]	XP_018018887.1	43.7	2.72e-48	XP_018018887.1 PREDICTED: neurocalcin homolog isoform X3 [Hyalella azteca]
LOC130628880	XP_057297902.1	neurocalcin-delta-like [Hydractinia symbiolongicarpus]	KAF8771874.1	43.7	2.81e-48	KAF8771874.1 Neurocalcin like protein [Argiope bruennichi]
LOC130628880	XP_057297902.1	neurocalcin-delta-like [Hydractinia symbiolongicarpus]	CAF0769349.1	43.2	2.81e-48	CAF0769349.1 unnamed protein product [Brachionus calyciflorus]
LOC130628880	XP_057297902.1	neurocalcin-delta-like [Hydractinia symbiolongicarpus]	XP_021350872.1	44.8	2.89e-48	XP_021350872.1 neurocalcin homolog [Mizuhopecten yessoensis]
LOC130628880	XP_057297902.1	neurocalcin-delta-like [Hydractinia symbiolongicarpus]	XP_038865176.1	44.3	2.98e-48	XP_038865176.1 hippocalcin-like protein 1 [Salvelinus namaycush]
LOC130628880	XP_057297902.1	neurocalcin-delta-like [Hydractinia symbiolongicarpus]	XP_039604828.1	44.3	2.98e-48	XP_039604828.1 hippocalcin-like protein 1 [Polypterus senegalus]
LOC130628880	XP_057297902.1	neurocalcin-delta-like [Hydractinia symbiolongicarpus]	XP_020344010.2	44.3	2.98e-48	XP_020344010.2 hippocalcin-like protein 1 [Oncorhynchus kisutch]
LOC130628881	XP_057297903.1	uncharacterized protein LOC130628881 [Hydractinia symbiolongicarpus]	XP_015762122.1	39.9	2.71e-30	XP_015762122.1 PREDICTED: uncharacterized protein LOC107341224 [Acropora digitifera]
LOC130628881	XP_057297903.1	uncharacterized protein LOC130628881 [Hydractinia symbiolongicarpus]	XP_002120972.4	36.3	2.44e-28	XP_002120972.4 uncharacterized protein LOC100182771 [Ciona intestinalis]
LOC130628881	XP_057297903.1	uncharacterized protein LOC130628881 [Hydractinia symbiolongicarpus]	XP_029185713.1	37.5	1.96e-21	XP_029185713.1 uncharacterized protein LOC114953589 [Acropora millepora]
LOC130628881	XP_057297903.1	uncharacterized protein LOC130628881 [Hydractinia symbiolongicarpus]	XP_015751439.1	37.5	2.52e-21	XP_015751439.1 PREDICTED: uncharacterized protein LOC107331375 [Acropora digitifera]
LOC130628881	XP_057297903.1	uncharacterized protein LOC130628881 [Hydractinia symbiolongicarpus]	XP_029182075.1	30.4	2.55e-18	XP_029182075.1 uncharacterized protein LOC114949941 [Acropora millepora]
LOC130628881	XP_057297903.1	uncharacterized protein LOC130628881 [Hydractinia symbiolongicarpus]	XP_002939397.1	34.2	9.84e-18	XP_002939397.1 uncharacterized protein LOC100487738 [Xenopus tropicalis]
LOC130628881	XP_057297903.1	uncharacterized protein LOC130628881 [Hydractinia symbiolongicarpus]	KAG0424546.1	30.6	1.96e-13	KAG0424546.1 hypothetical protein HPB47_028228 [Ixodes persulcatus]
LOC130628881	XP_057297903.1	uncharacterized protein LOC130628881 [Hydractinia symbiolongicarpus]	XP_018123760.1	29.6	2.36e-12	XP_018123760.1 PREDICTED: uncharacterized protein LOC108719420 [Xenopus laevis]
LOC130628881	XP_057297903.1	uncharacterized protein LOC130628881 [Hydractinia symbiolongicarpus]	XP_033959402.1	26.8	8.49e-11	XP_033959402.1 uncharacterized protein LOC117461579 [Pseudochaenichthys georgianus]
LOC130628881	XP_057297903.1	uncharacterized protein LOC130628881 [Hydractinia symbiolongicarpus]	XP_029841635.2	28.9	1.83e-10	XP_029841635.2 uncharacterized protein LOC115325077 [Ixodes scapularis]
LOC130628881	XP_057297903.1	uncharacterized protein LOC130628881 [Hydractinia symbiolongicarpus]	KAG0442975.1	28.9	1.95e-10	KAG0442975.1 hypothetical protein HPB47_015424 [Ixodes persulcatus]
LOC130628881	XP_057297903.1	uncharacterized protein LOC130628881 [Hydractinia symbiolongicarpus]	RUA04240.1	26.3	5.1e-10	RUA04240.1 hypothetical protein DSY43_06805 [Gammaproteobacteria bacterium]
LOC130628881	XP_057297903.1	uncharacterized protein LOC130628881 [Hydractinia symbiolongicarpus]	XP_034058092.1	26.1	5.11e-10	XP_034058092.1 uncharacterized protein LOC117537028 isoform X3 [Gymnodraco acuticeps]
LOC130628881	XP_057297903.1	uncharacterized protein LOC130628881 [Hydractinia symbiolongicarpus]	XP_034058091.1	26.1	5.12e-10	XP_034058091.1 uncharacterized protein LOC117537028 isoform X2 [Gymnodraco acuticeps]
LOC130628881	XP_057297903.1	uncharacterized protein LOC130628881 [Hydractinia symbiolongicarpus]	XP_034058089.1	26.1	5.13e-10	XP_034058089.1 uncharacterized protein LOC117537028 isoform X1 [Gymnodraco acuticeps]
LOC130628881	XP_057297903.1	uncharacterized protein LOC130628881 [Hydractinia symbiolongicarpus]	XP_033969626.1	26.1	5.13e-10	XP_033969626.1 uncharacterized protein LOC117469311 [Trematomus bernacchii]
LOC130628881	XP_057297903.1	uncharacterized protein LOC130628881 [Hydractinia symbiolongicarpus]	XP_034058093.1	29.5	6.62e-09	XP_034058093.1 uncharacterized protein LOC117537028 isoform X4 [Gymnodraco acuticeps]
LOC130628881	XP_057297903.1	uncharacterized protein LOC130628881 [Hydractinia symbiolongicarpus]	XP_012732234.2	29.6	1e-08	XP_012732234.2 uncharacterized protein LOC105936117 [Fundulus heteroclitus]
LOC130628881	XP_057297903.1	uncharacterized protein LOC130628881 [Hydractinia symbiolongicarpus]	NP_001120415.1	27.4	1.05e-08	NP_001120415.1 uncharacterized protein LOC100145493 [Xenopus tropicalis]
LOC130628881	XP_057297903.1	uncharacterized protein LOC130628881 [Hydractinia symbiolongicarpus]	XP_034319277.1	26.2	1.7e-08	XP_034319277.1 uncharacterized protein LOC105345596 [Crassostrea gigas]
LOC130628881	XP_057297903.1	uncharacterized protein LOC130628881 [Hydractinia symbiolongicarpus]	KAE9547010.1	28.5	1.19e-07	KAE9547010.1 hypothetical protein FO519_009778 [Halicephalobus sp. NKZ332]
LOC130628881	XP_057297903.1	uncharacterized protein LOC130628881 [Hydractinia symbiolongicarpus]	KAG0445342.1	24.2	5.49e-07	KAG0445342.1 hypothetical protein HPB47_016444 [Ixodes persulcatus]
LOC130628881	XP_057297903.1	uncharacterized protein LOC130628881 [Hydractinia symbiolongicarpus]	XP_011443560.2	27.3	9.55e-06	XP_011443560.2 uncharacterized protein LOC105339632 [Crassostrea gigas]
LOC130628881	XP_057297903.1	uncharacterized protein LOC130628881 [Hydractinia symbiolongicarpus]	XP_040280399.1	28.3	3.07e-05	XP_040280399.1 uncharacterized protein LOC120995337 [Bufo bufo]
LOC130628882	XP_057297904.1	prostatic spermine-binding protein-like isoform X1 [Hydractinia symbiolongicarpus]	-	-	-	-
LOC130628882	XP_057297905.1	acidic leucine-rich nuclear phosphoprotein 32 family member B-like isoform X2 [Hydractinia symbiolongicarpus]	-	-	-	-
LOC130628883	XP_057297907.1	skeletal aspartic acid-rich protein 2-like [Hydractinia symbiolongicarpus]	CAC5406550.1	35.2	1.14e-33	CAC5406550.1 unnamed protein product [Mytilus coruscus]
LOC130628883	XP_057297907.1	skeletal aspartic acid-rich protein 2-like [Hydractinia symbiolongicarpus]	XP_022310595.1	35.5	8.78e-28	XP_022310595.1 uncharacterized protein LOC111115961 [Crassostrea virginica]
LOC130628883	XP_057297907.1	skeletal aspartic acid-rich protein 2-like [Hydractinia symbiolongicarpus]	XP_022343539.1	35	8.08e-27	XP_022343539.1 uncharacterized protein LOC111136740 [Crassostrea virginica]
LOC130628883	XP_057297907.1	skeletal aspartic acid-rich protein 2-like [Hydractinia symbiolongicarpus]	XP_011442493.2	33.9	5.28e-26	XP_011442493.2 uncharacterized protein LOC105338894 [Crassostrea gigas]
LOC130628883	XP_057297907.1	skeletal aspartic acid-rich protein 2-like [Hydractinia symbiolongicarpus]	XP_034328230.1	31	4.68e-24	XP_034328230.1 uncharacterized protein LOC105325671 [Crassostrea gigas]
LOC130628883	XP_057297907.1	skeletal aspartic acid-rich protein 2-like [Hydractinia symbiolongicarpus]	XP_001637925.1	28.8	3.01e-13	XP_001637925.1 skeletal aspartic acid-rich protein 2 [Nematostella vectensis]
LOC130628883	XP_057297907.1	skeletal aspartic acid-rich protein 2-like [Hydractinia symbiolongicarpus]	XP_012558712.1	32.8	8.82e-12	XP_012558712.1 PREDICTED: uncharacterized protein LOC105845464 [Hydra vulgaris]
LOC130628883	XP_057297907.1	skeletal aspartic acid-rich protein 2-like [Hydractinia symbiolongicarpus]	ARA71557.1	24.6	2.08e-06	ARA71557.1 skeletal aspartic acid-rich protein 2 [Acropora digitifera]
LOC130628883	XP_057297907.1	skeletal aspartic acid-rich protein 2-like [Hydractinia symbiolongicarpus]	XP_029209784.1	24.1	4.87e-06	XP_029209784.1 skeletal aspartic acid-rich protein 2 isoform X2 [Acropora millepora]
LOC130628883	XP_057297907.1	skeletal aspartic acid-rich protein 2-like [Hydractinia symbiolongicarpus]	B3EWY8.1	24.1	4.94e-06	B3EWY8.1 RecName: Full=Skeletal aspartic acid-rich protein 2; Flags: Precursor [Acropora millepora]
LOC130628883	XP_057297907.1	skeletal aspartic acid-rich protein 2-like [Hydractinia symbiolongicarpus]	XP_015752277.1	24.2	5.03e-06	XP_015752277.1 PREDICTED: skeletal aspartic acid-rich protein 2-like isoform X3 [Acropora digitifera]
LOC130628883	XP_057297907.1	skeletal aspartic acid-rich protein 2-like [Hydractinia symbiolongicarpus]	XP_029209783.1	24.1	5.04e-06	XP_029209783.1 skeletal aspartic acid-rich protein 2 isoform X1 [Acropora millepora]
LOC130628883	XP_057297907.1	skeletal aspartic acid-rich protein 2-like [Hydractinia symbiolongicarpus]	XP_015752275.1	24.1	6.75e-06	XP_015752275.1 PREDICTED: skeletal aspartic acid-rich protein 2-like isoform X1 [Acropora digitifera]
LOC130628884	XP_057297908.1	uncharacterized protein LOC130628884 [Hydractinia symbiolongicarpus]	-	-	-	-
LOC130628885	XP_057297909.1	uncharacterized protein LOC130628885 [Hydractinia symbiolongicarpus]	-	-	-	-
LOC130628886	XP_057297910.1	NPC intracellular cholesterol transporter 2-like [Hydractinia symbiolongicarpus]	XP_002156875.1	51.1	2.29e-47	XP_002156875.1 PREDICTED: epididymal secretory protein E1-like [Hydra vulgaris]
LOC130628886	XP_057297910.1	NPC intracellular cholesterol transporter 2-like [Hydractinia symbiolongicarpus]	XP_002166374.3	48.6	2.52e-45	XP_002166374.3 PREDICTED: protein NPC2 homolog [Hydra vulgaris]
LOC130628886	XP_057297910.1	NPC intracellular cholesterol transporter 2-like [Hydractinia symbiolongicarpus]	XP_002166396.2	47.8	2.12e-44	XP_002166396.2 PREDICTED: epididymal secretory protein E1-like [Hydra vulgaris]
LOC130628886	XP_057297910.1	NPC intracellular cholesterol transporter 2-like [Hydractinia symbiolongicarpus]	XP_019626026.1	42.5	5e-33	XP_019626026.1 PREDICTED: epididymal secretory protein E1-like [Branchiostoma belcheri]
LOC130628886	XP_057297910.1	NPC intracellular cholesterol transporter 2-like [Hydractinia symbiolongicarpus]	XP_023807339.1	39.3	1.38e-32	XP_023807339.1 epididymal secretory protein E1 [Oryzias latipes]
LOC130628886	XP_057297910.1	NPC intracellular cholesterol transporter 2-like [Hydractinia symbiolongicarpus]	XP_016310094.1	37.3	3.18e-31	XP_016310094.1 PREDICTED: epididymal secretory protein E1 isoform X1 [Sinocyclocheilus anshuiensis]
LOC130628886	XP_057297910.1	NPC intracellular cholesterol transporter 2-like [Hydractinia symbiolongicarpus]	XP_016101633.1	38	3.18e-31	XP_016101633.1 PREDICTED: epididymal secretory protein E1 isoform X1 [Sinocyclocheilus grahami]
LOC130628886	XP_057297910.1	NPC intracellular cholesterol transporter 2-like [Hydractinia symbiolongicarpus]	XP_975622.1	49.6	1.11e-30	XP_975622.1 PREDICTED: ecdysteroid-regulated 16 kDa protein [Tribolium castaneum]
LOC130628886	XP_057297910.1	NPC intracellular cholesterol transporter 2-like [Hydractinia symbiolongicarpus]	XP_023947500.1	45.5	1.17e-30	XP_023947500.1 ecdysteroid-regulated 16 kDa protein [Bicyclus anynana]
LOC130628886	XP_057297910.1	NPC intracellular cholesterol transporter 2-like [Hydractinia symbiolongicarpus]	XP_022048947.1	39.2	1e-29	XP_022048947.1 epididymal secretory protein E1 [Acanthochromis polyacanthus]
LOC130628886	XP_057297910.1	NPC intracellular cholesterol transporter 2-like [Hydractinia symbiolongicarpus]	XP_026212705.1	37.2	2.07e-29	XP_026212705.1 NPC intracellular cholesterol transporter 2 [Anabas testudineus]
LOC130628886	XP_057297910.1	NPC intracellular cholesterol transporter 2-like [Hydractinia symbiolongicarpus]	XP_027036593.1	42.1	2.6e-29	XP_027036593.1 NPC intracellular cholesterol transporter 2-like [Pocillopora damicornis]
LOC130628886	XP_057297910.1	NPC intracellular cholesterol transporter 2-like [Hydractinia symbiolongicarpus]	XP_005724123.1	42.2	5.56e-29	XP_005724123.1 PREDICTED: epididymal secretory protein E1 [Pundamilia nyererei]
LOC130628886	XP_057297910.1	NPC intracellular cholesterol transporter 2-like [Hydractinia symbiolongicarpus]	XP_022112786.1	50.4	7.43e-29	XP_022112786.1 ecdysteroid-regulated 16 kDa protein-like [Pieris rapae]
LOC130628886	XP_057297910.1	NPC intracellular cholesterol transporter 2-like [Hydractinia symbiolongicarpus]	XP_024132666.1	38.3	8.1e-29	XP_024132666.1 NPC intracellular cholesterol transporter 2 [Oryzias melastigma]
LOC130628886	XP_057297910.1	NPC intracellular cholesterol transporter 2-like [Hydractinia symbiolongicarpus]	XP_037341692.1	39	8.33e-29	XP_037341692.1 NPC intracellular cholesterol transporter 2-like [Pungitius pungitius]
LOC130628886	XP_057297910.1	NPC intracellular cholesterol transporter 2-like [Hydractinia symbiolongicarpus]	XP_013400078.1	43	1.15e-28	XP_013400078.1 epididymal secretory protein E1 [Lingula anatina]
LOC130628886	XP_057297910.1	NPC intracellular cholesterol transporter 2-like [Hydractinia symbiolongicarpus]	XP_034530627.1	39.4	1.18e-28	XP_034530627.1 NPC intracellular cholesterol transporter 2-like [Notolabrus celidotus]
LOC130628886	XP_057297910.1	NPC intracellular cholesterol transporter 2-like [Hydractinia symbiolongicarpus]	XP_031703772.1	38.3	1.54e-28	XP_031703772.1 NPC intracellular cholesterol transporter 2 [Anarrhichthys ocellatus]
LOC130628886	XP_057297910.1	NPC intracellular cholesterol transporter 2-like [Hydractinia symbiolongicarpus]	XP_039898366.1	42.2	3.16e-28	XP_039898366.1 NPC intracellular cholesterol transporter 2-like [Simochromis diagramma]
LOC130628886	XP_057297910.1	NPC intracellular cholesterol transporter 2-like [Hydractinia symbiolongicarpus]	XP_029191237.1	40.7	3.96e-28	XP_029191237.1 NPC intracellular cholesterol transporter 2-like [Acropora millepora]
LOC130628886	XP_057297910.1	NPC intracellular cholesterol transporter 2-like [Hydractinia symbiolongicarpus]	OQV18702.1	43.3	4.3e-28	OQV18702.1 putative Epididymal secretory protein E1 [Hypsibius dujardini]
LOC130628886	XP_057297910.1	NPC intracellular cholesterol transporter 2-like [Hydractinia symbiolongicarpus]	XP_040055358.1	37.6	4.74e-28	XP_040055358.1 NPC intracellular cholesterol transporter 2-like [Gasterosteus aculeatus aculeatus]
LOC130628886	XP_057297910.1	NPC intracellular cholesterol transporter 2-like [Hydractinia symbiolongicarpus]	XP_005916842.1	41.4	6.34e-28	XP_005916842.1 PREDICTED: epididymal secretory protein E1 [Haplochromis burtoni]
LOC130628886	XP_057297910.1	NPC intracellular cholesterol transporter 2-like [Hydractinia symbiolongicarpus]	XP_035698025.1	39.4	6.9e-28	XP_035698025.1 NPC intracellular cholesterol transporter 2-like [Branchiostoma floridae]
LOC130628887	XP_057297911.1	E3 ubiquitin-protein ligase TRIM9-like [Hydractinia symbiolongicarpus]	XP_012560769.1	36.3	8.06e-260	XP_012560769.1 PREDICTED: uncharacterized protein LOC101239043 [Hydra vulgaris]
LOC130628887	XP_057297911.1	E3 ubiquitin-protein ligase TRIM9-like [Hydractinia symbiolongicarpus]	XP_029189620.1	29.9	5.61e-169	XP_029189620.1 E3 ubiquitin-protein ligase Midline-1-like [Acropora millepora]
LOC130628887	XP_057297911.1	E3 ubiquitin-protein ligase TRIM9-like [Hydractinia symbiolongicarpus]	XP_020900175.1	28.9	3.06e-161	XP_020900175.1 E3 ubiquitin-protein ligase TRIM9 [Exaiptasia diaphana]
LOC130628887	XP_057297911.1	E3 ubiquitin-protein ligase TRIM9-like [Hydractinia symbiolongicarpus]	XP_027046673.1	29.1	1.12e-159	XP_027046673.1 tripartite motif-containing protein 67-like [Pocillopora damicornis]
LOC130628887	XP_057297911.1	E3 ubiquitin-protein ligase TRIM9-like [Hydractinia symbiolongicarpus]	XP_032237240.1	29.3	1.57e-159	XP_032237240.1 E3 ubiquitin-protein ligase TRIM9 [Nematostella vectensis]
LOC130628887	XP_057297911.1	E3 ubiquitin-protein ligase TRIM9-like [Hydractinia symbiolongicarpus]	KXJ14444.1	28.7	1.46e-158	KXJ14444.1 E3 ubiquitin-protein ligase TRIM9 [Exaiptasia diaphana]
LOC130628887	XP_057297911.1	E3 ubiquitin-protein ligase TRIM9-like [Hydractinia symbiolongicarpus]	XP_020618148.1	29.8	4.72e-157	XP_020618148.1 uncharacterized protein LOC110056049 [Orbicella faveolata]
LOC130628887	XP_057297911.1	E3 ubiquitin-protein ligase TRIM9-like [Hydractinia symbiolongicarpus]	PFX18591.1	27.7	9.83e-136	PFX18591.1 E3 ubiquitin-protein ligase TRIM9 [Stylophora pistillata]
LOC130628887	XP_057297911.1	E3 ubiquitin-protein ligase TRIM9-like [Hydractinia symbiolongicarpus]	XP_022801657.1	30	5.91e-77	XP_022801657.1 LOW QUALITY PROTEIN: tripartite motif-containing protein 67-like [Stylophora pistillata]
LOC130628887	XP_057297911.1	E3 ubiquitin-protein ligase TRIM9-like [Hydractinia symbiolongicarpus]	XP_015751268.1	30	3.85e-60	XP_015751268.1 PREDICTED: tripartite motif-containing protein 67-like [Acropora digitifera]
LOC130628887	XP_057297911.1	E3 ubiquitin-protein ligase TRIM9-like [Hydractinia symbiolongicarpus]	EDO40277.1	34.6	2.85e-49	EDO40277.1 predicted protein [Nematostella vectensis]
LOC130628887	XP_057297911.1	E3 ubiquitin-protein ligase TRIM9-like [Hydractinia symbiolongicarpus]	XP_974556.1	23	1.31e-39	XP_974556.1 PREDICTED: E3 ubiquitin-protein ligase TRIM9 isoform X2 [Tribolium castaneum]
LOC130628887	XP_057297911.1	E3 ubiquitin-protein ligase TRIM9-like [Hydractinia symbiolongicarpus]	XP_018011549.1	25.1	2.65e-38	XP_018011549.1 PREDICTED: E3 ubiquitin-protein ligase TRIM9-like isoform X2 [Hyalella azteca]
LOC130628887	XP_057297911.1	E3 ubiquitin-protein ligase TRIM9-like [Hydractinia symbiolongicarpus]	XP_015834518.1	22.6	3.58e-38	XP_015834518.1 PREDICTED: E3 ubiquitin-protein ligase TRIM9 isoform X1 [Tribolium castaneum]
LOC130628887	XP_057297911.1	E3 ubiquitin-protein ligase TRIM9-like [Hydractinia symbiolongicarpus]	XP_018011548.1	25	4.78e-38	XP_018011548.1 PREDICTED: E3 ubiquitin-protein ligase TRIM9-like isoform X1 [Hyalella azteca]
LOC130628887	XP_057297911.1	E3 ubiquitin-protein ligase TRIM9-like [Hydractinia symbiolongicarpus]	XP_031349978.1	23.8	3.4e-37	XP_031349978.1 E3 ubiquitin-protein ligase TRIM9 isoform X2 [Photinus pyralis]
LOC130628887	XP_057297911.1	E3 ubiquitin-protein ligase TRIM9-like [Hydractinia symbiolongicarpus]	XP_030753470.1	22.9	8.33e-37	XP_030753470.1 E3 ubiquitin-protein ligase TRIM9 isoform X2 [Sitophilus oryzae]
LOC130628887	XP_057297911.1	E3 ubiquitin-protein ligase TRIM9-like [Hydractinia symbiolongicarpus]	KAF5294515.1	22	1.2e-36	KAF5294515.1 hypothetical protein FQA39_LY13369 [Lamprigera yunnana]
LOC130628887	XP_057297911.1	E3 ubiquitin-protein ligase TRIM9-like [Hydractinia symbiolongicarpus]	XP_031349970.1	23.3	8.99e-36	XP_031349970.1 E3 ubiquitin-protein ligase TRIM9 isoform X1 [Photinus pyralis]
LOC130628887	XP_057297911.1	E3 ubiquitin-protein ligase TRIM9-like [Hydractinia symbiolongicarpus]	XP_030753462.1	22.5	2.19e-35	XP_030753462.1 E3 ubiquitin-protein ligase TRIM9 isoform X1 [Sitophilus oryzae]
LOC130628887	XP_057297911.1	E3 ubiquitin-protein ligase TRIM9-like [Hydractinia symbiolongicarpus]	XP_022914480.1	22.9	2.59e-35	XP_022914480.1 E3 ubiquitin-protein ligase TRIM9 isoform X2 [Onthophagus taurus]
LOC130628887	XP_057297911.1	E3 ubiquitin-protein ligase TRIM9-like [Hydractinia symbiolongicarpus]	CAD7275586.1	23	3.07e-35	CAD7275586.1 unnamed protein product [Notodromas monacha]
LOC130628887	XP_057297911.1	E3 ubiquitin-protein ligase TRIM9-like [Hydractinia symbiolongicarpus]	XP_022914479.1	22.5	6.71e-34	XP_022914479.1 E3 ubiquitin-protein ligase TRIM9 isoform X1 [Onthophagus taurus]
LOC130628887	XP_057297911.1	E3 ubiquitin-protein ligase TRIM9-like [Hydractinia symbiolongicarpus]	KRY16688.1	24	2.31e-29	KRY16688.1 E3 ubiquitin-protein ligase TRIM9 [Trichinella patagoniensis]
LOC130628887	XP_057297911.1	E3 ubiquitin-protein ligase TRIM9-like [Hydractinia symbiolongicarpus]	KRX61510.1	24.2	2.51e-29	KRX61510.1 E3 ubiquitin-protein ligase TRIM9 [Trichinella sp. T9]
LOC130628888	XP_057297912.1	uncharacterized protein LOC130628888 [Hydractinia symbiolongicarpus]	XP_012557067.1	36.3	4.67e-73	XP_012557067.1 PREDICTED: protein ZINC INDUCED FACILITATOR-LIKE 1-like [Hydra vulgaris]
LOC130628888	XP_057297912.1	uncharacterized protein LOC130628888 [Hydractinia symbiolongicarpus]	XP_012554952.1	35	7.18e-68	XP_012554952.1 PREDICTED: probable peptide/nitrate transporter At3g43790 [Hydra vulgaris]
LOC130628888	XP_057297912.1	uncharacterized protein LOC130628888 [Hydractinia symbiolongicarpus]	XP_012553886.1	37	9.54e-66	XP_012553886.1 PREDICTED: protein ZINC INDUCED FACILITATOR-LIKE 1-like isoform X1 [Hydra vulgaris]
LOC130628888	XP_057297912.1	uncharacterized protein LOC130628888 [Hydractinia symbiolongicarpus]	XP_012553887.1	38.4	1.59e-61	XP_012553887.1 PREDICTED: protein ZINC INDUCED FACILITATOR-LIKE 1-like isoform X2 [Hydra vulgaris]
LOC130628888	XP_057297912.1	uncharacterized protein LOC130628888 [Hydractinia symbiolongicarpus]	XP_012557965.1	34.6	3.06e-60	XP_012557965.1 PREDICTED: protein ZINC INDUCED FACILITATOR-LIKE 1-like [Hydra vulgaris]
LOC130628888	XP_057297912.1	uncharacterized protein LOC130628888 [Hydractinia symbiolongicarpus]	XP_002161380.3	33.8	2.19e-59	XP_002161380.3 PREDICTED: protein ZINC INDUCED FACILITATOR-LIKE 1-like [Hydra vulgaris]
LOC130628888	XP_057297912.1	uncharacterized protein LOC130628888 [Hydractinia symbiolongicarpus]	XP_012565418.1	33.9	2.45e-59	XP_012565418.1 PREDICTED: probable peptide/nitrate transporter At3g43790, partial [Hydra vulgaris]
LOC130628888	XP_057297912.1	uncharacterized protein LOC130628888 [Hydractinia symbiolongicarpus]	XP_012561556.1	31.1	1.38e-56	XP_012561556.1 PREDICTED: protein ZINC INDUCED FACILITATOR-LIKE 1-like [Hydra vulgaris]
LOC130628888	XP_057297912.1	uncharacterized protein LOC130628888 [Hydractinia symbiolongicarpus]	XP_012563148.1	36.2	2.4e-55	XP_012563148.1 PREDICTED: probable peptide/nitrate transporter At3g43790 [Hydra vulgaris]
LOC130628888	XP_057297912.1	uncharacterized protein LOC130628888 [Hydractinia symbiolongicarpus]	XP_012566720.1	33	3.11e-52	XP_012566720.1 PREDICTED: protein ZINC INDUCED FACILITATOR-LIKE 1-like [Hydra vulgaris]
LOC130628888	XP_057297912.1	uncharacterized protein LOC130628888 [Hydractinia symbiolongicarpus]	XP_020614456.1	30	2.21e-48	XP_020614456.1 probable peptide/nitrate transporter At3g43790 isoform X1 [Orbicella faveolata]
LOC130628888	XP_057297912.1	uncharacterized protein LOC130628888 [Hydractinia symbiolongicarpus]	XP_028400589.1	31.3	3.53e-46	XP_028400589.1 probable peptide/nitrate transporter At3g43790 [Dendronephthya gigantea]
LOC130628888	XP_057297912.1	uncharacterized protein LOC130628888 [Hydractinia symbiolongicarpus]	XP_012559001.1	44.9	1.84e-45	XP_012559001.1 PREDICTED: protein ZINC INDUCED FACILITATOR-LIKE 1-like, partial [Hydra vulgaris]
LOC130628888	XP_057297912.1	uncharacterized protein LOC130628888 [Hydractinia symbiolongicarpus]	XP_012560770.1	38.6	9.95e-45	XP_012560770.1 PREDICTED: protein ZINC INDUCED FACILITATOR 1-like [Hydra vulgaris]
LOC130628888	XP_057297912.1	uncharacterized protein LOC130628888 [Hydractinia symbiolongicarpus]	XP_012558211.1	36	1.15e-44	XP_012558211.1 PREDICTED: uncharacterized protein LOC105845248, partial [Hydra vulgaris]
LOC130628888	XP_057297912.1	uncharacterized protein LOC130628888 [Hydractinia symbiolongicarpus]	XP_029193854.1	30.1	5.62e-43	XP_029193854.1 protein ZINC INDUCED FACILITATOR 1-like [Acropora millepora]
LOC130628888	XP_057297912.1	uncharacterized protein LOC130628888 [Hydractinia symbiolongicarpus]	XP_027057889.1	30.5	1.07e-42	XP_027057889.1 protein ZINC INDUCED FACILITATOR-LIKE 1-like [Pocillopora damicornis]
LOC130628888	XP_057297912.1	uncharacterized protein LOC130628888 [Hydractinia symbiolongicarpus]	XP_021371668.1	29.3	8.93e-41	XP_021371668.1 probable peptide/nitrate transporter At3g43790 isoform X3 [Mizuhopecten yessoensis]
LOC130628888	XP_057297912.1	uncharacterized protein LOC130628888 [Hydractinia symbiolongicarpus]	XP_020614457.1	29.9	2.11e-40	XP_020614457.1 probable peptide/nitrate transporter At3g43790 isoform X2 [Orbicella faveolata]
LOC130628888	XP_057297912.1	uncharacterized protein LOC130628888 [Hydractinia symbiolongicarpus]	XP_032236782.1	42.9	9.53e-40	XP_032236782.1 probable peptide/nitrate transporter At3g43790 [Nematostella vectensis]
LOC130628888	XP_057297912.1	uncharacterized protein LOC130628888 [Hydractinia symbiolongicarpus]	XP_031560833.1	45.1	5.22e-39	XP_031560833.1 probable peptide/nitrate transporter At3g43790 [Actinia tenebrosa]
LOC130628888	XP_057297912.1	uncharacterized protein LOC130628888 [Hydractinia symbiolongicarpus]	XP_033747531.1	37	1.38e-38	XP_033747531.1 protein ZINC INDUCED FACILITATOR-LIKE 1-like [Pecten maximus]
LOC130628888	XP_057297912.1	uncharacterized protein LOC130628888 [Hydractinia symbiolongicarpus]	XP_015762401.1	39.6	1.85e-38	XP_015762401.1 PREDICTED: protein ZINC INDUCED FACILITATOR 1-like [Acropora digitifera]
LOC130628888	XP_057297912.1	uncharacterized protein LOC130628888 [Hydractinia symbiolongicarpus]	XP_012562065.1	31.3	3.59e-38	XP_012562065.1 PREDICTED: protein ZINC INDUCED FACILITATOR-LIKE 1-like, partial [Hydra vulgaris]
LOC130628888	XP_057297912.1	uncharacterized protein LOC130628888 [Hydractinia symbiolongicarpus]	XP_020915921.1	40.3	3.81e-37	XP_020915921.1 uncharacterized protein LOC110253359 [Exaiptasia diaphana]
LOC130628889	XP_057297913.1	uncharacterized protein LOC130628889 [Hydractinia symbiolongicarpus]	-	-	-	-
LOC130628890	XP_057297917.1	peroxiredoxin-2-like isoform X1 [Hydractinia symbiolongicarpus]	XP_020600978.1	74.8	3.35e-110	XP_020600978.1 peroxiredoxin-1-like isoform X1 [Orbicella faveolata]
LOC130628890	XP_057297917.1	peroxiredoxin-2-like isoform X1 [Hydractinia symbiolongicarpus]	XP_028404553.1	77.8	5.65e-110	XP_028404553.1 peroxiredoxin-1-like isoform X2 [Dendronephthya gigantea]
LOC130628890	XP_057297917.1	peroxiredoxin-2-like isoform X1 [Hydractinia symbiolongicarpus]	XP_002165104.1	76.2	7.27e-110	XP_002165104.1 PREDICTED: peroxiredoxin-1-like [Hydra vulgaris]
LOC130628890	XP_057297917.1	peroxiredoxin-2-like isoform X1 [Hydractinia symbiolongicarpus]	XP_028404554.1	79.1	1.2e-109	XP_028404554.1 peroxiredoxin-1-like isoform X3 [Dendronephthya gigantea]
LOC130628890	XP_057297917.1	peroxiredoxin-2-like isoform X1 [Hydractinia symbiolongicarpus]	XP_027039500.1	77	1.13e-108	XP_027039500.1 peroxiredoxin-1-like isoform X2 [Pocillopora damicornis]
LOC130628890	XP_057297917.1	peroxiredoxin-2-like isoform X1 [Hydractinia symbiolongicarpus]	XP_022795554.1	76.5	6.52e-108	XP_022795554.1 peroxiredoxin-1-like isoform X2 [Stylophora pistillata]
LOC130628890	XP_057297917.1	peroxiredoxin-2-like isoform X1 [Hydractinia symbiolongicarpus]	XP_027039499.1	77	7.11e-108	XP_027039499.1 peroxiredoxin-1-like isoform X1 [Pocillopora damicornis]
LOC130628890	XP_057297917.1	peroxiredoxin-2-like isoform X1 [Hydractinia symbiolongicarpus]	XP_020600979.1	77	9.25e-108	XP_020600979.1 peroxiredoxin-1-like isoform X2 [Orbicella faveolata]
LOC130628890	XP_057297917.1	peroxiredoxin-2-like isoform X1 [Hydractinia symbiolongicarpus]	XP_002165222.1	79.3	3.89e-107	XP_002165222.1 PREDICTED: peroxiredoxin-2-like [Hydra vulgaris]
LOC130628890	XP_057297917.1	peroxiredoxin-2-like isoform X1 [Hydractinia symbiolongicarpus]	XP_022795553.1	76.5	4.09e-107	XP_022795553.1 peroxiredoxin-1-like isoform X1 [Stylophora pistillata]
LOC130628890	XP_057297917.1	peroxiredoxin-2-like isoform X1 [Hydractinia symbiolongicarpus]	XP_031553906.1	76.4	7.85e-107	XP_031553906.1 peroxiredoxin-1-like isoform X2 [Actinia tenebrosa]
LOC130628890	XP_057297917.1	peroxiredoxin-2-like isoform X1 [Hydractinia symbiolongicarpus]	XP_032221333.1	73.1	9.52e-107	XP_032221333.1 peroxiredoxin-1 isoform X1 [Nematostella vectensis]
LOC130628890	XP_057297917.1	peroxiredoxin-2-like isoform X1 [Hydractinia symbiolongicarpus]	XP_031553905.1	73.8	1.4e-106	XP_031553905.1 peroxiredoxin-2-like isoform X1 [Actinia tenebrosa]
LOC130628890	XP_057297917.1	peroxiredoxin-2-like isoform X1 [Hydractinia symbiolongicarpus]	AAU84951.1	78.8	1.64e-106	AAU84951.1 thioredoxin peroxidase [Branchiostoma belcheri tsingtauense]
LOC130628890	XP_057297917.1	peroxiredoxin-2-like isoform X1 [Hydractinia symbiolongicarpus]	XP_001640260.1	76	4.37e-106	XP_001640260.1 peroxiredoxin-1 isoform X2 [Nematostella vectensis]
LOC130628890	XP_057297917.1	peroxiredoxin-2-like isoform X1 [Hydractinia symbiolongicarpus]	XP_035699257.1	76.8	1.9e-105	XP_035699257.1 peroxiredoxin-1-like [Branchiostoma floridae]
LOC130628890	XP_057297917.1	peroxiredoxin-2-like isoform X1 [Hydractinia symbiolongicarpus]	XP_020917834.1	71.8	2.23e-105	XP_020917834.1 peroxiredoxin-2 isoform X1 [Exaiptasia diaphana]
LOC130628890	XP_057297917.1	peroxiredoxin-2-like isoform X1 [Hydractinia symbiolongicarpus]	XP_020917835.1	74.5	3.71e-105	XP_020917835.1 peroxiredoxin-4 isoform X2 [Exaiptasia diaphana]
LOC130628890	XP_057297917.1	peroxiredoxin-2-like isoform X1 [Hydractinia symbiolongicarpus]	XP_019645728.1	78.2	3.84e-105	XP_019645728.1 PREDICTED: peroxiredoxin-1-like [Branchiostoma belcheri]
LOC130628890	XP_057297917.1	peroxiredoxin-2-like isoform X1 [Hydractinia symbiolongicarpus]	XP_033636941.1	74.7	2.21e-104	XP_033636941.1 peroxiredoxin-1-like [Asterias rubens]
LOC130628890	XP_057297917.1	peroxiredoxin-2-like isoform X1 [Hydractinia symbiolongicarpus]	XP_029188848.1	63.3	4.21e-104	XP_029188848.1 peroxiredoxin-2-like isoform X1 [Acropora millepora]
LOC130628890	XP_057297917.1	peroxiredoxin-2-like isoform X1 [Hydractinia symbiolongicarpus]	XP_015769157.1	63.3	4.21e-104	XP_015769157.1 PREDICTED: peroxiredoxin-2-like isoform X1 [Acropora digitifera]
LOC130628890	XP_057297917.1	peroxiredoxin-2-like isoform X1 [Hydractinia symbiolongicarpus]	XP_034457331.1	75.1	7.12e-103	XP_034457331.1 peroxiredoxin-2 [Hippoglossus hippoglossus]
LOC130628890	XP_057297917.1	peroxiredoxin-2-like isoform X1 [Hydractinia symbiolongicarpus]	KAF5172973.1	72.1	8.98e-103	KAF5172973.1 hypothetical protein HST_G00011260 [Hippoglossus stenolepis]
LOC130628890	XP_057297917.1	peroxiredoxin-2-like isoform X1 [Hydractinia symbiolongicarpus]	XP_035035330.1	77.8	5.01e-102	XP_035035330.1 peroxiredoxin-4 [Hippoglossus stenolepis]
LOC130628890	XP_057297924.1	peroxiredoxin-1-like isoform X2 [Hydractinia symbiolongicarpus]	XP_028404554.1	79.1	1.01e-110	XP_028404554.1 peroxiredoxin-1-like isoform X3 [Dendronephthya gigantea]
LOC130628890	XP_057297924.1	peroxiredoxin-1-like isoform X2 [Hydractinia symbiolongicarpus]	XP_028404553.1	79.1	5.52e-110	XP_028404553.1 peroxiredoxin-1-like isoform X2 [Dendronephthya gigantea]
LOC130628890	XP_057297924.1	peroxiredoxin-1-like isoform X2 [Hydractinia symbiolongicarpus]	XP_027039500.1	77	9.51e-110	XP_027039500.1 peroxiredoxin-1-like isoform X2 [Pocillopora damicornis]
LOC130628890	XP_057297924.1	peroxiredoxin-1-like isoform X2 [Hydractinia symbiolongicarpus]	XP_022795554.1	76.5	5.5e-109	XP_022795554.1 peroxiredoxin-1-like isoform X2 [Stylophora pistillata]
LOC130628890	XP_057297924.1	peroxiredoxin-1-like isoform X2 [Hydractinia symbiolongicarpus]	XP_027039499.1	77	5.99e-109	XP_027039499.1 peroxiredoxin-1-like isoform X1 [Pocillopora damicornis]
LOC130628890	XP_057297924.1	peroxiredoxin-1-like isoform X2 [Hydractinia symbiolongicarpus]	XP_020600979.1	77	7.81e-109	XP_020600979.1 peroxiredoxin-1-like isoform X2 [Orbicella faveolata]
LOC130628890	XP_057297924.1	peroxiredoxin-1-like isoform X2 [Hydractinia symbiolongicarpus]	XP_002165222.1	79.3	3.29e-108	XP_002165222.1 PREDICTED: peroxiredoxin-2-like [Hydra vulgaris]
LOC130628890	XP_057297924.1	peroxiredoxin-1-like isoform X2 [Hydractinia symbiolongicarpus]	XP_002165104.1	77.9	3.36e-108	XP_002165104.1 PREDICTED: peroxiredoxin-1-like [Hydra vulgaris]
LOC130628890	XP_057297924.1	peroxiredoxin-1-like isoform X2 [Hydractinia symbiolongicarpus]	XP_022795553.1	76.5	3.46e-108	XP_022795553.1 peroxiredoxin-1-like isoform X1 [Stylophora pistillata]
LOC130628890	XP_057297924.1	peroxiredoxin-1-like isoform X2 [Hydractinia symbiolongicarpus]	XP_020600978.1	77	4.42e-108	XP_020600978.1 peroxiredoxin-1-like isoform X1 [Orbicella faveolata]
LOC130628890	XP_057297924.1	peroxiredoxin-1-like isoform X2 [Hydractinia symbiolongicarpus]	XP_031553906.1	76.4	6.63e-108	XP_031553906.1 peroxiredoxin-1-like isoform X2 [Actinia tenebrosa]
LOC130628890	XP_057297924.1	peroxiredoxin-1-like isoform X2 [Hydractinia symbiolongicarpus]	AAU84951.1	78.8	1.97e-107	AAU84951.1 thioredoxin peroxidase [Branchiostoma belcheri tsingtauense]
LOC130628890	XP_057297924.1	peroxiredoxin-1-like isoform X2 [Hydractinia symbiolongicarpus]	XP_031553905.1	76.4	3.38e-107	XP_031553905.1 peroxiredoxin-2-like isoform X1 [Actinia tenebrosa]
LOC130628890	XP_057297924.1	peroxiredoxin-1-like isoform X2 [Hydractinia symbiolongicarpus]	XP_001640260.1	76	3.7e-107	XP_001640260.1 peroxiredoxin-1 isoform X2 [Nematostella vectensis]
LOC130628890	XP_057297924.1	peroxiredoxin-1-like isoform X2 [Hydractinia symbiolongicarpus]	XP_032221333.1	76	1.89e-106	XP_032221333.1 peroxiredoxin-1 isoform X1 [Nematostella vectensis]
LOC130628890	XP_057297924.1	peroxiredoxin-1-like isoform X2 [Hydractinia symbiolongicarpus]	XP_035699257.1	76.8	2.29e-106	XP_035699257.1 peroxiredoxin-1-like [Branchiostoma floridae]
LOC130628890	XP_057297924.1	peroxiredoxin-1-like isoform X2 [Hydractinia symbiolongicarpus]	XP_020917835.1	74.5	3.14e-106	XP_020917835.1 peroxiredoxin-4 isoform X2 [Exaiptasia diaphana]
LOC130628890	XP_057297924.1	peroxiredoxin-1-like isoform X2 [Hydractinia symbiolongicarpus]	XP_019645728.1	78.2	4.62e-106	XP_019645728.1 PREDICTED: peroxiredoxin-1-like [Branchiostoma belcheri]
LOC130628890	XP_057297924.1	peroxiredoxin-1-like isoform X2 [Hydractinia symbiolongicarpus]	XP_020917834.1	74.5	1.54e-105	XP_020917834.1 peroxiredoxin-2 isoform X1 [Exaiptasia diaphana]
LOC130628890	XP_057297924.1	peroxiredoxin-1-like isoform X2 [Hydractinia symbiolongicarpus]	XP_033636941.1	74.7	2.67e-105	XP_033636941.1 peroxiredoxin-1-like [Asterias rubens]
LOC130628890	XP_057297924.1	peroxiredoxin-1-like isoform X2 [Hydractinia symbiolongicarpus]	XP_034457331.1	75.1	8.61e-104	XP_034457331.1 peroxiredoxin-2 [Hippoglossus hippoglossus]
LOC130628890	XP_057297924.1	peroxiredoxin-1-like isoform X2 [Hydractinia symbiolongicarpus]	KAF5172973.1	75.1	2.19e-103	KAF5172973.1 hypothetical protein HST_G00011260 [Hippoglossus stenolepis]
LOC130628890	XP_057297924.1	peroxiredoxin-1-like isoform X2 [Hydractinia symbiolongicarpus]	XP_035035330.1	78.5	1.22e-102	XP_035035330.1 peroxiredoxin-4 [Hippoglossus stenolepis]
LOC130628890	XP_057297924.1	peroxiredoxin-1-like isoform X2 [Hydractinia symbiolongicarpus]	XP_034463486.1	78.5	1.26e-102	XP_034463486.1 peroxiredoxin-4 [Hippoglossus hippoglossus]
LOC130628890	XP_057297924.1	peroxiredoxin-1-like isoform X2 [Hydractinia symbiolongicarpus]	XP_026098915.1	77.9	1.46e-102	XP_026098915.1 peroxiredoxin-4-like [Carassius auratus]
LOC130628890	XP_057297934.1	peroxiredoxin-1-like isoform X2 [Hydractinia symbiolongicarpus]	XP_028404554.1	79.1	1.01e-110	XP_028404554.1 peroxiredoxin-1-like isoform X3 [Dendronephthya gigantea]
LOC130628890	XP_057297934.1	peroxiredoxin-1-like isoform X2 [Hydractinia symbiolongicarpus]	XP_028404553.1	79.1	5.52e-110	XP_028404553.1 peroxiredoxin-1-like isoform X2 [Dendronephthya gigantea]
LOC130628890	XP_057297934.1	peroxiredoxin-1-like isoform X2 [Hydractinia symbiolongicarpus]	XP_027039500.1	77	9.51e-110	XP_027039500.1 peroxiredoxin-1-like isoform X2 [Pocillopora damicornis]
LOC130628890	XP_057297934.1	peroxiredoxin-1-like isoform X2 [Hydractinia symbiolongicarpus]	XP_022795554.1	76.5	5.5e-109	XP_022795554.1 peroxiredoxin-1-like isoform X2 [Stylophora pistillata]
LOC130628890	XP_057297934.1	peroxiredoxin-1-like isoform X2 [Hydractinia symbiolongicarpus]	XP_027039499.1	77	5.99e-109	XP_027039499.1 peroxiredoxin-1-like isoform X1 [Pocillopora damicornis]
LOC130628890	XP_057297934.1	peroxiredoxin-1-like isoform X2 [Hydractinia symbiolongicarpus]	XP_020600979.1	77	7.81e-109	XP_020600979.1 peroxiredoxin-1-like isoform X2 [Orbicella faveolata]
LOC130628890	XP_057297934.1	peroxiredoxin-1-like isoform X2 [Hydractinia symbiolongicarpus]	XP_002165222.1	79.3	3.29e-108	XP_002165222.1 PREDICTED: peroxiredoxin-2-like [Hydra vulgaris]
LOC130628890	XP_057297934.1	peroxiredoxin-1-like isoform X2 [Hydractinia symbiolongicarpus]	XP_002165104.1	77.9	3.36e-108	XP_002165104.1 PREDICTED: peroxiredoxin-1-like [Hydra vulgaris]
LOC130628890	XP_057297934.1	peroxiredoxin-1-like isoform X2 [Hydractinia symbiolongicarpus]	XP_022795553.1	76.5	3.46e-108	XP_022795553.1 peroxiredoxin-1-like isoform X1 [Stylophora pistillata]
LOC130628890	XP_057297934.1	peroxiredoxin-1-like isoform X2 [Hydractinia symbiolongicarpus]	XP_020600978.1	77	4.42e-108	XP_020600978.1 peroxiredoxin-1-like isoform X1 [Orbicella faveolata]
LOC130628890	XP_057297934.1	peroxiredoxin-1-like isoform X2 [Hydractinia symbiolongicarpus]	XP_031553906.1	76.4	6.63e-108	XP_031553906.1 peroxiredoxin-1-like isoform X2 [Actinia tenebrosa]
LOC130628890	XP_057297934.1	peroxiredoxin-1-like isoform X2 [Hydractinia symbiolongicarpus]	AAU84951.1	78.8	1.97e-107	AAU84951.1 thioredoxin peroxidase [Branchiostoma belcheri tsingtauense]
LOC130628890	XP_057297934.1	peroxiredoxin-1-like isoform X2 [Hydractinia symbiolongicarpus]	XP_031553905.1	76.4	3.38e-107	XP_031553905.1 peroxiredoxin-2-like isoform X1 [Actinia tenebrosa]
LOC130628890	XP_057297934.1	peroxiredoxin-1-like isoform X2 [Hydractinia symbiolongicarpus]	XP_001640260.1	76	3.7e-107	XP_001640260.1 peroxiredoxin-1 isoform X2 [Nematostella vectensis]
LOC130628890	XP_057297934.1	peroxiredoxin-1-like isoform X2 [Hydractinia symbiolongicarpus]	XP_032221333.1	76	1.89e-106	XP_032221333.1 peroxiredoxin-1 isoform X1 [Nematostella vectensis]
LOC130628890	XP_057297934.1	peroxiredoxin-1-like isoform X2 [Hydractinia symbiolongicarpus]	XP_035699257.1	76.8	2.29e-106	XP_035699257.1 peroxiredoxin-1-like [Branchiostoma floridae]
LOC130628890	XP_057297934.1	peroxiredoxin-1-like isoform X2 [Hydractinia symbiolongicarpus]	XP_020917835.1	74.5	3.14e-106	XP_020917835.1 peroxiredoxin-4 isoform X2 [Exaiptasia diaphana]
LOC130628890	XP_057297934.1	peroxiredoxin-1-like isoform X2 [Hydractinia symbiolongicarpus]	XP_019645728.1	78.2	4.62e-106	XP_019645728.1 PREDICTED: peroxiredoxin-1-like [Branchiostoma belcheri]
LOC130628890	XP_057297934.1	peroxiredoxin-1-like isoform X2 [Hydractinia symbiolongicarpus]	XP_020917834.1	74.5	1.54e-105	XP_020917834.1 peroxiredoxin-2 isoform X1 [Exaiptasia diaphana]
LOC130628890	XP_057297934.1	peroxiredoxin-1-like isoform X2 [Hydractinia symbiolongicarpus]	XP_033636941.1	74.7	2.67e-105	XP_033636941.1 peroxiredoxin-1-like [Asterias rubens]
LOC130628890	XP_057297934.1	peroxiredoxin-1-like isoform X2 [Hydractinia symbiolongicarpus]	XP_034457331.1	75.1	8.61e-104	XP_034457331.1 peroxiredoxin-2 [Hippoglossus hippoglossus]
LOC130628890	XP_057297934.1	peroxiredoxin-1-like isoform X2 [Hydractinia symbiolongicarpus]	KAF5172973.1	75.1	2.19e-103	KAF5172973.1 hypothetical protein HST_G00011260 [Hippoglossus stenolepis]
LOC130628890	XP_057297934.1	peroxiredoxin-1-like isoform X2 [Hydractinia symbiolongicarpus]	XP_035035330.1	78.5	1.22e-102	XP_035035330.1 peroxiredoxin-4 [Hippoglossus stenolepis]
LOC130628890	XP_057297934.1	peroxiredoxin-1-like isoform X2 [Hydractinia symbiolongicarpus]	XP_034463486.1	78.5	1.26e-102	XP_034463486.1 peroxiredoxin-4 [Hippoglossus hippoglossus]
LOC130628890	XP_057297934.1	peroxiredoxin-1-like isoform X2 [Hydractinia symbiolongicarpus]	XP_026098915.1	77.9	1.46e-102	XP_026098915.1 peroxiredoxin-4-like [Carassius auratus]
LOC130628891	XP_057297914.1	uncharacterized protein LOC130628891 isoform X1 [Hydractinia symbiolongicarpus]	-	-	-	-
LOC130628891	XP_057297915.1	uncharacterized protein LOC130628891 isoform X2 [Hydractinia symbiolongicarpus]	-	-	-	-
LOC130628892	XP_057297916.1	uncharacterized protein LOC130628892 [Hydractinia symbiolongicarpus]	XP_019621910.1	38	6.93e-91	XP_019621910.1 PREDICTED: uncharacterized protein LOC109468106 [Branchiostoma belcheri]
LOC130628892	XP_057297916.1	uncharacterized protein LOC130628892 [Hydractinia symbiolongicarpus]	CAC5361850.1	37.3	1.61e-86	CAC5361850.1 unnamed protein product [Mytilus coruscus]
LOC130628892	XP_057297916.1	uncharacterized protein LOC130628892 [Hydractinia symbiolongicarpus]	XP_028407529.1	38.4	1.93e-85	XP_028407529.1 uncharacterized protein LOC114530143 [Dendronephthya gigantea]
LOC130628892	XP_057297916.1	uncharacterized protein LOC130628892 [Hydractinia symbiolongicarpus]	XP_035663259.1	37.5	3.47e-85	XP_035663259.1 uncharacterized protein LOC118406967 [Branchiostoma floridae]
LOC130628892	XP_057297916.1	uncharacterized protein LOC130628892 [Hydractinia symbiolongicarpus]	XP_020912997.1	36.2	1.19e-83	XP_020912997.1 uncharacterized protein LOC110250723 [Exaiptasia diaphana]
LOC130628892	XP_057297916.1	uncharacterized protein LOC130628892 [Hydractinia symbiolongicarpus]	XP_021351115.1	36.3	1.78e-82	XP_021351115.1 uncharacterized protein LOC110448927 [Mizuhopecten yessoensis]
LOC130628892	XP_057297916.1	uncharacterized protein LOC130628892 [Hydractinia symbiolongicarpus]	XP_027048060.1	34.2	5.84e-82	XP_027048060.1 uncharacterized protein LOC113675659 [Pocillopora damicornis]
LOC130628892	XP_057297916.1	uncharacterized protein LOC130628892 [Hydractinia symbiolongicarpus]	XP_030832622.1	38.4	6.84e-80	XP_030832622.1 uncharacterized protein LOC105445044 [Strongylocentrotus purpuratus]
LOC130628892	XP_057297916.1	uncharacterized protein LOC130628892 [Hydractinia symbiolongicarpus]	XP_002162337.3	36	1.1e-78	XP_002162337.3 PREDICTED: uncharacterized protein LOC100214160 [Hydra vulgaris]
LOC130628892	XP_057297916.1	uncharacterized protein LOC130628892 [Hydractinia symbiolongicarpus]	XP_002740409.1	35.4	2.15e-77	XP_002740409.1 PREDICTED: uncharacterized protein LOC100373789 [Saccoglossus kowalevskii]
LOC130628892	XP_057297916.1	uncharacterized protein LOC130628892 [Hydractinia symbiolongicarpus]	XP_029209845.1	32.2	2.5e-73	XP_029209845.1 uncharacterized protein LOC114973604 [Acropora millepora]
LOC130628892	XP_057297916.1	uncharacterized protein LOC130628892 [Hydractinia symbiolongicarpus]	XP_020914974.2	33.7	1.75e-69	XP_020914974.2 LOW QUALITY PROTEIN: uncharacterized protein LOC110252484 [Exaiptasia diaphana]
LOC130628892	XP_057297916.1	uncharacterized protein LOC130628892 [Hydractinia symbiolongicarpus]	XP_019639903.1	33	3.54e-69	XP_019639903.1 PREDICTED: uncharacterized protein LOC109481748 [Branchiostoma belcheri]
LOC130628892	XP_057297916.1	uncharacterized protein LOC130628892 [Hydractinia symbiolongicarpus]	XP_014678536.1	31.2	1.52e-67	XP_014678536.1 PREDICTED: uncharacterized protein LOC106818335 [Priapulus caudatus]
LOC130628892	XP_057297916.1	uncharacterized protein LOC130628892 [Hydractinia symbiolongicarpus]	XP_033741819.1	34.3	1.58e-67	XP_033741819.1 uncharacterized protein LOC117328399 [Pecten maximus]
LOC130628892	XP_057297916.1	uncharacterized protein LOC130628892 [Hydractinia symbiolongicarpus]	KXJ09002.1	32.6	2.98e-67	KXJ09002.1 hypothetical protein AC249_AIPGENE19536 [Exaiptasia diaphana]
LOC130628892	XP_057297916.1	uncharacterized protein LOC130628892 [Hydractinia symbiolongicarpus]	VDH94981.1	30.5	4.8e-67	VDH94981.1 Hypothetical predicted protein [Mytilus galloprovincialis]
LOC130628892	XP_057297916.1	uncharacterized protein LOC130628892 [Hydractinia symbiolongicarpus]	XP_030838900.1	32.5	2.01e-66	XP_030838900.1 uncharacterized protein LOC115923023 [Strongylocentrotus purpuratus]
LOC130628892	XP_057297916.1	uncharacterized protein LOC130628892 [Hydractinia symbiolongicarpus]	VDI57187.1	47	9.69e-65	VDI57187.1 Hypothetical predicted protein [Mytilus galloprovincialis]
LOC130628892	XP_057297916.1	uncharacterized protein LOC130628892 [Hydractinia symbiolongicarpus]	XP_035657584.1	32.5	1.58e-64	XP_035657584.1 uncharacterized protein LOC118403156 [Branchiostoma floridae]
LOC130628892	XP_057297916.1	uncharacterized protein LOC130628892 [Hydractinia symbiolongicarpus]	VDI57186.1	47	3.91e-64	VDI57186.1 Hypothetical predicted protein [Mytilus galloprovincialis]
LOC130628892	XP_057297916.1	uncharacterized protein LOC130628892 [Hydractinia symbiolongicarpus]	XP_006008626.1	30.9	1.66e-63	XP_006008626.1 PREDICTED: uncharacterized protein LOC102345883 [Latimeria chalumnae]
LOC130628892	XP_057297916.1	uncharacterized protein LOC130628892 [Hydractinia symbiolongicarpus]	XP_004208183.1	65.8	3.22e-62	XP_004208183.1 PREDICTED: uncharacterized protein LOC101235585 [Hydra vulgaris]
LOC130628892	XP_057297916.1	uncharacterized protein LOC130628892 [Hydractinia symbiolongicarpus]	XP_032893079.1	31.8	5.06e-62	XP_032893079.1 uncharacterized protein LOC116983422 [Amblyraja radiata]
LOC130628892	XP_057297916.1	uncharacterized protein LOC130628892 [Hydractinia symbiolongicarpus]	XP_020904398.1	32.4	2.58e-61	XP_020904398.1 uncharacterized protein LOC110242725 [Exaiptasia diaphana]
LOC130628894	XP_057297918.1	fez family zinc finger protein 1-like [Hydractinia symbiolongicarpus]	XP_012564098.1	72.2	7.26e-07	XP_012564098.1 PREDICTED: fez family zinc finger protein 2-like [Hydra vulgaris]
LOC130628895	XP_057297919.1	uncharacterized protein LOC130628895 isoform X1 [Hydractinia symbiolongicarpus]	XP_002156683.2	41.8	1.42e-31	XP_002156683.2 PREDICTED: uncharacterized protein LOC100207967 [Hydra vulgaris]
LOC130628895	XP_057297919.1	uncharacterized protein LOC130628895 isoform X1 [Hydractinia symbiolongicarpus]	XP_029182585.1	37.3	3.18e-23	XP_029182585.1 uncharacterized protein LOC114950591 [Acropora millepora]
LOC130628895	XP_057297919.1	uncharacterized protein LOC130628895 isoform X1 [Hydractinia symbiolongicarpus]	XP_015779520.1	36.8	9.71e-23	XP_015779520.1 PREDICTED: probable ATP-dependent helicase PF08_0048 [Acropora digitifera]
LOC130628895	XP_057297919.1	uncharacterized protein LOC130628895 isoform X1 [Hydractinia symbiolongicarpus]	XP_020615281.1	34.3	1.31e-21	XP_020615281.1 uncharacterized protein LOC110053399 [Orbicella faveolata]
LOC130628895	XP_057297919.1	uncharacterized protein LOC130628895 isoform X1 [Hydractinia symbiolongicarpus]	XP_027060156.1	36.3	1.69e-21	XP_027060156.1 uncharacterized protein LOC113686706 [Pocillopora damicornis]
LOC130628895	XP_057297919.1	uncharacterized protein LOC130628895 isoform X1 [Hydractinia symbiolongicarpus]	XP_022782802.1	34.9	2.24e-21	XP_022782802.1 uncharacterized protein LOC111323660 [Stylophora pistillata]
LOC130628895	XP_057297919.1	uncharacterized protein LOC130628895 isoform X1 [Hydractinia symbiolongicarpus]	XP_031571096.1	37.9	2.31e-21	XP_031571096.1 uncharacterized protein LOC116305340 [Actinia tenebrosa]
LOC130628895	XP_057297919.1	uncharacterized protein LOC130628895 isoform X1 [Hydractinia symbiolongicarpus]	XP_032230412.1	36.8	1.35e-20	XP_032230412.1 uncharacterized protein LOC116613986 [Nematostella vectensis]
LOC130628895	XP_057297919.1	uncharacterized protein LOC130628895 isoform X1 [Hydractinia symbiolongicarpus]	KXJ10216.1	36	2.19e-19	KXJ10216.1 hypothetical protein AC249_AIPGENE28371 [Exaiptasia diaphana]
LOC130628895	XP_057297919.1	uncharacterized protein LOC130628895 isoform X1 [Hydractinia symbiolongicarpus]	XP_020907726.1	36	2.31e-19	XP_020907726.1 uncharacterized protein LOC110245773 [Exaiptasia diaphana]
LOC130628895	XP_057297919.1	uncharacterized protein LOC130628895 isoform X1 [Hydractinia symbiolongicarpus]	XP_007901879.1	27.1	1.95e-08	XP_007901879.1 PREDICTED: uncharacterized protein LOC103185275 isoform X2 [Callorhinchus milii]
