## Supplementary material for "The *Hydractinia* cell atlas reveals cellular and molecular principles of cnidarian coloniality": Supplementary Dataset.xlsx (part 37 of 147)

### Sheet: Diamond_blast_output (continued)
gene_id	protein_id	ncbi_name	accesion_code_diamond_blast	coverage_diamond_blast	eval_diamond_blast	match_diamond_blast
LOC130628895	XP_057297919.1	uncharacterized protein LOC130628895 isoform X1 [Hydractinia symbiolongicarpus]	XP_007901878.1	27.1	1.96e-08	XP_007901878.1 PREDICTED: uncharacterized protein LOC103185275 isoform X1 [Callorhinchus milii]
LOC130628895	XP_057297919.1	uncharacterized protein LOC130628895 isoform X1 [Hydractinia symbiolongicarpus]	XP_020374559.1	28.9	2.8e-07	XP_020374559.1 uncharacterized protein LOC109919012 isoform X5 [Rhincodon typus]
LOC130628895	XP_057297919.1	uncharacterized protein LOC130628895 isoform X1 [Hydractinia symbiolongicarpus]	XP_020374558.1	28.9	2.89e-07	XP_020374558.1 uncharacterized protein LOC109919012 isoform X4 [Rhincodon typus]
LOC130628895	XP_057297919.1	uncharacterized protein LOC130628895 isoform X1 [Hydractinia symbiolongicarpus]	XP_020374557.1	28.9	3.12e-07	XP_020374557.1 uncharacterized protein LOC109919012 isoform X3 [Rhincodon typus]
LOC130628895	XP_057297919.1	uncharacterized protein LOC130628895 isoform X1 [Hydractinia symbiolongicarpus]	XP_020374556.1	28.9	3.19e-07	XP_020374556.1 uncharacterized protein LOC109919012 isoform X2 [Rhincodon typus]
LOC130628895	XP_057297919.1	uncharacterized protein LOC130628895 isoform X1 [Hydractinia symbiolongicarpus]	XP_020374553.1	28.9	3.19e-07	XP_020374553.1 uncharacterized protein LOC109919012 isoform X1 [Rhincodon typus]
LOC130628895	XP_057297919.1	uncharacterized protein LOC130628895 isoform X1 [Hydractinia symbiolongicarpus]	GCB70391.1	28.4	3.43e-07	GCB70391.1 hypothetical protein [Scyliorhinus torazame]
LOC130628895	XP_057297919.1	uncharacterized protein LOC130628895 isoform X1 [Hydractinia symbiolongicarpus]	KHN70631.1	27.2	4.08e-07	KHN70631.1 Transcription factor AP-2-epsilon [Toxocara canis]
LOC130628895	XP_057297919.1	uncharacterized protein LOC130628895 isoform X1 [Hydractinia symbiolongicarpus]	XP_038650279.1	28.4	4.37e-07	XP_038650279.1 uncharacterized protein LOC119964621 isoform X6 [Scyliorhinus canicula]
LOC130628895	XP_057297919.1	uncharacterized protein LOC130628895 isoform X1 [Hydractinia symbiolongicarpus]	XP_038650278.1	28.4	4.37e-07	XP_038650278.1 uncharacterized protein LOC119964621 isoform X5 [Scyliorhinus canicula]
LOC130628895	XP_057297919.1	uncharacterized protein LOC130628895 isoform X1 [Hydractinia symbiolongicarpus]	XP_038650277.1	28.4	4.43e-07	XP_038650277.1 uncharacterized protein LOC119964621 isoform X4 [Scyliorhinus canicula]
LOC130628895	XP_057297919.1	uncharacterized protein LOC130628895 isoform X1 [Hydractinia symbiolongicarpus]	XP_038650276.1	28.4	4.43e-07	XP_038650276.1 uncharacterized protein LOC119964621 isoform X3 [Scyliorhinus canicula]
LOC130628895	XP_057297919.1	uncharacterized protein LOC130628895 isoform X1 [Hydractinia symbiolongicarpus]	XP_038650275.1	28.4	4.43e-07	XP_038650275.1 uncharacterized protein LOC119964621 isoform X2 [Scyliorhinus canicula]
LOC130628895	XP_057297919.1	uncharacterized protein LOC130628895 isoform X1 [Hydractinia symbiolongicarpus]	XP_038650274.1	28.4	4.44e-07	XP_038650274.1 uncharacterized protein LOC119964621 isoform X1 [Scyliorhinus canicula]
LOC130628895	XP_057297920.1	uncharacterized protein LOC130628895 isoform X2 [Hydractinia symbiolongicarpus]	XP_002156683.2	41.8	1.2e-31	XP_002156683.2 PREDICTED: uncharacterized protein LOC100207967 [Hydra vulgaris]
LOC130628895	XP_057297920.1	uncharacterized protein LOC130628895 isoform X2 [Hydractinia symbiolongicarpus]	XP_029182585.1	37.3	2.67e-23	XP_029182585.1 uncharacterized protein LOC114950591 [Acropora millepora]
LOC130628895	XP_057297920.1	uncharacterized protein LOC130628895 isoform X2 [Hydractinia symbiolongicarpus]	XP_015779520.1	36.8	8.19e-23	XP_015779520.1 PREDICTED: probable ATP-dependent helicase PF08_0048 [Acropora digitifera]
LOC130628895	XP_057297920.1	uncharacterized protein LOC130628895 isoform X2 [Hydractinia symbiolongicarpus]	XP_020615281.1	34.3	1.11e-21	XP_020615281.1 uncharacterized protein LOC110053399 [Orbicella faveolata]
LOC130628895	XP_057297920.1	uncharacterized protein LOC130628895 isoform X2 [Hydractinia symbiolongicarpus]	XP_027060156.1	36.3	1.44e-21	XP_027060156.1 uncharacterized protein LOC113686706 [Pocillopora damicornis]
LOC130628895	XP_057297920.1	uncharacterized protein LOC130628895 isoform X2 [Hydractinia symbiolongicarpus]	XP_022782802.1	34.9	1.91e-21	XP_022782802.1 uncharacterized protein LOC111323660 [Stylophora pistillata]
LOC130628895	XP_057297920.1	uncharacterized protein LOC130628895 isoform X2 [Hydractinia symbiolongicarpus]	XP_031571096.1	37.9	1.96e-21	XP_031571096.1 uncharacterized protein LOC116305340 [Actinia tenebrosa]
LOC130628895	XP_057297920.1	uncharacterized protein LOC130628895 isoform X2 [Hydractinia symbiolongicarpus]	XP_032230412.1	36.8	1.16e-20	XP_032230412.1 uncharacterized protein LOC116613986 [Nematostella vectensis]
LOC130628895	XP_057297920.1	uncharacterized protein LOC130628895 isoform X2 [Hydractinia symbiolongicarpus]	KXJ10216.1	36	1.9e-19	KXJ10216.1 hypothetical protein AC249_AIPGENE28371 [Exaiptasia diaphana]
LOC130628895	XP_057297920.1	uncharacterized protein LOC130628895 isoform X2 [Hydractinia symbiolongicarpus]	XP_020907726.1	36	2.01e-19	XP_020907726.1 uncharacterized protein LOC110245773 [Exaiptasia diaphana]
LOC130628895	XP_057297920.1	uncharacterized protein LOC130628895 isoform X2 [Hydractinia symbiolongicarpus]	XP_007901879.1	27.1	1.78e-08	XP_007901879.1 PREDICTED: uncharacterized protein LOC103185275 isoform X2 [Callorhinchus milii]
LOC130628895	XP_057297920.1	uncharacterized protein LOC130628895 isoform X2 [Hydractinia symbiolongicarpus]	XP_007901878.1	27.1	1.79e-08	XP_007901878.1 PREDICTED: uncharacterized protein LOC103185275 isoform X1 [Callorhinchus milii]
LOC130628895	XP_057297920.1	uncharacterized protein LOC130628895 isoform X2 [Hydractinia symbiolongicarpus]	XP_020374559.1	28.9	2.57e-07	XP_020374559.1 uncharacterized protein LOC109919012 isoform X5 [Rhincodon typus]
LOC130628895	XP_057297920.1	uncharacterized protein LOC130628895 isoform X2 [Hydractinia symbiolongicarpus]	XP_020374558.1	28.9	2.65e-07	XP_020374558.1 uncharacterized protein LOC109919012 isoform X4 [Rhincodon typus]
LOC130628895	XP_057297920.1	uncharacterized protein LOC130628895 isoform X2 [Hydractinia symbiolongicarpus]	XP_020374557.1	28.9	2.86e-07	XP_020374557.1 uncharacterized protein LOC109919012 isoform X3 [Rhincodon typus]
LOC130628895	XP_057297920.1	uncharacterized protein LOC130628895 isoform X2 [Hydractinia symbiolongicarpus]	XP_020374556.1	28.9	2.92e-07	XP_020374556.1 uncharacterized protein LOC109919012 isoform X2 [Rhincodon typus]
LOC130628895	XP_057297920.1	uncharacterized protein LOC130628895 isoform X2 [Hydractinia symbiolongicarpus]	XP_020374553.1	28.9	2.92e-07	XP_020374553.1 uncharacterized protein LOC109919012 isoform X1 [Rhincodon typus]
LOC130628895	XP_057297920.1	uncharacterized protein LOC130628895 isoform X2 [Hydractinia symbiolongicarpus]	GCB70391.1	28.4	3.15e-07	GCB70391.1 hypothetical protein [Scyliorhinus torazame]
LOC130628895	XP_057297920.1	uncharacterized protein LOC130628895 isoform X2 [Hydractinia symbiolongicarpus]	KHN70631.1	27.2	3.76e-07	KHN70631.1 Transcription factor AP-2-epsilon [Toxocara canis]
LOC130628895	XP_057297920.1	uncharacterized protein LOC130628895 isoform X2 [Hydractinia symbiolongicarpus]	XP_038650279.1	28.4	4e-07	XP_038650279.1 uncharacterized protein LOC119964621 isoform X6 [Scyliorhinus canicula]
LOC130628895	XP_057297920.1	uncharacterized protein LOC130628895 isoform X2 [Hydractinia symbiolongicarpus]	XP_038650278.1	28.4	4e-07	XP_038650278.1 uncharacterized protein LOC119964621 isoform X5 [Scyliorhinus canicula]
LOC130628895	XP_057297920.1	uncharacterized protein LOC130628895 isoform X2 [Hydractinia symbiolongicarpus]	XP_038650277.1	28.4	4.05e-07	XP_038650277.1 uncharacterized protein LOC119964621 isoform X4 [Scyliorhinus canicula]
LOC130628895	XP_057297920.1	uncharacterized protein LOC130628895 isoform X2 [Hydractinia symbiolongicarpus]	XP_038650276.1	28.4	4.06e-07	XP_038650276.1 uncharacterized protein LOC119964621 isoform X3 [Scyliorhinus canicula]
LOC130628895	XP_057297920.1	uncharacterized protein LOC130628895 isoform X2 [Hydractinia symbiolongicarpus]	XP_038650275.1	28.4	4.06e-07	XP_038650275.1 uncharacterized protein LOC119964621 isoform X2 [Scyliorhinus canicula]
LOC130628895	XP_057297920.1	uncharacterized protein LOC130628895 isoform X2 [Hydractinia symbiolongicarpus]	XP_038650274.1	28.4	4.07e-07	XP_038650274.1 uncharacterized protein LOC119964621 isoform X1 [Scyliorhinus canicula]
LOC130628896	XP_057297921.1	epidermal growth factor receptor kinase substrate 8-like isoform X1 [Hydractinia symbiolongicarpus]	XP_012557567.1	39.6	3.62e-140	XP_012557567.1 PREDICTED: epidermal growth factor receptor kinase substrate 8-like isoform X1 [Hydra vulgaris]
LOC130628896	XP_057297921.1	epidermal growth factor receptor kinase substrate 8-like isoform X1 [Hydractinia symbiolongicarpus]	XP_012557569.1	39.4	6.96e-136	XP_012557569.1 PREDICTED: epidermal growth factor receptor kinase substrate 8-like isoform X2 [Hydra vulgaris]
LOC130628896	XP_057297921.1	epidermal growth factor receptor kinase substrate 8-like isoform X1 [Hydractinia symbiolongicarpus]	XP_020602172.1	35.1	3.59e-91	XP_020602172.1 epidermal growth factor receptor kinase substrate 8-like [Orbicella faveolata]
LOC130628896	XP_057297921.1	epidermal growth factor receptor kinase substrate 8-like isoform X1 [Hydractinia symbiolongicarpus]	XP_032230824.1	35.8	5.12e-89	XP_032230824.1 epidermal growth factor receptor kinase substrate 8-like isoform X3 [Nematostella vectensis]
LOC130628896	XP_057297921.1	epidermal growth factor receptor kinase substrate 8-like isoform X1 [Hydractinia symbiolongicarpus]	XP_032230822.1	35.8	5.19e-89	XP_032230822.1 epidermal growth factor receptor kinase substrate 8-like isoform X1 [Nematostella vectensis]
LOC130628896	XP_057297921.1	epidermal growth factor receptor kinase substrate 8-like isoform X1 [Hydractinia symbiolongicarpus]	XP_031572309.1	37.1	6.61e-89	XP_031572309.1 epidermal growth factor receptor kinase substrate 8-like protein 2 [Actinia tenebrosa]
LOC130628896	XP_057297921.1	epidermal growth factor receptor kinase substrate 8-like isoform X1 [Hydractinia symbiolongicarpus]	XP_032224221.1	36.6	8.82e-89	XP_032224221.1 epidermal growth factor receptor kinase substrate 8, partial [Nematostella vectensis]
LOC130628896	XP_057297921.1	epidermal growth factor receptor kinase substrate 8-like isoform X1 [Hydractinia symbiolongicarpus]	XP_020908683.1	36.3	9.31e-88	XP_020908683.1 epidermal growth factor receptor kinase substrate 8 [Exaiptasia diaphana]
LOC130628896	XP_057297921.1	epidermal growth factor receptor kinase substrate 8-like isoform X1 [Hydractinia symbiolongicarpus]	XP_022782447.1	34.6	5.58e-87	XP_022782447.1 epidermal growth factor receptor kinase substrate 8-like [Stylophora pistillata]
LOC130628896	XP_057297921.1	epidermal growth factor receptor kinase substrate 8-like isoform X1 [Hydractinia symbiolongicarpus]	RMX45303.1	36.1	1.59e-85	RMX45303.1 hypothetical protein pdam_00000736, partial [Pocillopora damicornis]
LOC130628896	XP_057297921.1	epidermal growth factor receptor kinase substrate 8-like isoform X1 [Hydractinia symbiolongicarpus]	KXJ09687.1	36.2	3.46e-84	KXJ09687.1 Epidermal growth factor receptor kinase substrate 8 [Exaiptasia diaphana]
LOC130628896	XP_057297921.1	epidermal growth factor receptor kinase substrate 8-like isoform X1 [Hydractinia symbiolongicarpus]	XP_027044892.1	36.8	3.86e-81	XP_027044892.1 epidermal growth factor receptor kinase substrate 8-like protein 2 [Pocillopora damicornis]
LOC130628896	XP_057297921.1	epidermal growth factor receptor kinase substrate 8-like isoform X1 [Hydractinia symbiolongicarpus]	XP_029191930.1	34.3	5.72e-80	XP_029191930.1 epidermal growth factor receptor kinase substrate 8-like protein 2 isoform X4 [Acropora millepora]
LOC130628896	XP_057297921.1	epidermal growth factor receptor kinase substrate 8-like isoform X1 [Hydractinia symbiolongicarpus]	XP_032230825.1	37.5	6.04e-80	XP_032230825.1 epidermal growth factor receptor kinase substrate 8-like isoform X4 [Nematostella vectensis]
LOC130628896	XP_057297921.1	epidermal growth factor receptor kinase substrate 8-like isoform X1 [Hydractinia symbiolongicarpus]	XP_029191929.1	34.3	6.58e-80	XP_029191929.1 epidermal growth factor receptor kinase substrate 8-like protein 2 isoform X3 [Acropora millepora]
LOC130628896	XP_057297921.1	epidermal growth factor receptor kinase substrate 8-like isoform X1 [Hydractinia symbiolongicarpus]	XP_029191927.1	34.3	7.31e-80	XP_029191927.1 epidermal growth factor receptor kinase substrate 8-like protein 2 isoform X2 [Acropora millepora]
LOC130628896	XP_057297921.1	epidermal growth factor receptor kinase substrate 8-like isoform X1 [Hydractinia symbiolongicarpus]	XP_029191926.1	34.3	8.59e-80	XP_029191926.1 epidermal growth factor receptor kinase substrate 8-like protein 2 isoform X1 [Acropora millepora]
LOC130628896	XP_057297921.1	epidermal growth factor receptor kinase substrate 8-like isoform X1 [Hydractinia symbiolongicarpus]	XP_028399598.1	32.3	4.26e-79	XP_028399598.1 epidermal growth factor receptor kinase substrate 8-like isoform X3 [Dendronephthya gigantea]
LOC130628896	XP_057297921.1	epidermal growth factor receptor kinase substrate 8-like isoform X1 [Hydractinia symbiolongicarpus]	XP_028399599.1	32.4	5.02e-79	XP_028399599.1 epidermal growth factor receptor kinase substrate 8-like isoform X4 [Dendronephthya gigantea]
LOC130628896	XP_057297921.1	epidermal growth factor receptor kinase substrate 8-like isoform X1 [Hydractinia symbiolongicarpus]	XP_028399596.1	32.4	9.7e-79	XP_028399596.1 epidermal growth factor receptor kinase substrate 8-like isoform X1 [Dendronephthya gigantea]
LOC130628896	XP_057297921.1	epidermal growth factor receptor kinase substrate 8-like isoform X1 [Hydractinia symbiolongicarpus]	XP_028399597.1	31.8	4.14e-75	XP_028399597.1 epidermal growth factor receptor kinase substrate 8-like isoform X2 [Dendronephthya gigantea]
LOC130628896	XP_057297921.1	epidermal growth factor receptor kinase substrate 8-like isoform X1 [Hydractinia symbiolongicarpus]	PFX30566.1	34.3	4.44e-73	PFX30566.1 Epidermal growth factor receptor kinase substrate 8 [Stylophora pistillata]
LOC130628896	XP_057297921.1	epidermal growth factor receptor kinase substrate 8-like isoform X1 [Hydractinia symbiolongicarpus]	XP_033117502.1	30.3	2.12e-65	XP_033117502.1 epidermal growth factor receptor kinase substrate 8-like protein 2 isoform X2 [Anneissia japonica]
LOC130628896	XP_057297921.1	epidermal growth factor receptor kinase substrate 8-like isoform X1 [Hydractinia symbiolongicarpus]	XP_033117501.1	30.3	3.01e-65	XP_033117501.1 epidermal growth factor receptor kinase substrate 8-like protein 2 isoform X1 [Anneissia japonica]
LOC130628896	XP_057297921.1	epidermal growth factor receptor kinase substrate 8-like isoform X1 [Hydractinia symbiolongicarpus]	XP_006818811.1	29.4	1.1e-62	XP_006818811.1 PREDICTED: epidermal growth factor receptor kinase substrate 8-like [Saccoglossus kowalevskii]
LOC130628896	XP_057297922.1	epidermal growth factor receptor kinase substrate 8-like isoform X2 [Hydractinia symbiolongicarpus]	XP_012557569.1	39.8	8.06e-140	XP_012557569.1 PREDICTED: epidermal growth factor receptor kinase substrate 8-like isoform X2 [Hydra vulgaris]
LOC130628896	XP_057297922.1	epidermal growth factor receptor kinase substrate 8-like isoform X2 [Hydractinia symbiolongicarpus]	XP_012557567.1	38.9	1.9e-134	XP_012557567.1 PREDICTED: epidermal growth factor receptor kinase substrate 8-like isoform X1 [Hydra vulgaris]
LOC130628896	XP_057297922.1	epidermal growth factor receptor kinase substrate 8-like isoform X2 [Hydractinia symbiolongicarpus]	XP_020602172.1	35.7	4.07e-90	XP_020602172.1 epidermal growth factor receptor kinase substrate 8-like [Orbicella faveolata]
LOC130628896	XP_057297922.1	epidermal growth factor receptor kinase substrate 8-like isoform X2 [Hydractinia symbiolongicarpus]	XP_031572309.1	36.9	1.24e-87	XP_031572309.1 epidermal growth factor receptor kinase substrate 8-like protein 2 [Actinia tenebrosa]
LOC130628896	XP_057297922.1	epidermal growth factor receptor kinase substrate 8-like isoform X2 [Hydractinia symbiolongicarpus]	XP_020908683.1	35.6	1.27e-86	XP_020908683.1 epidermal growth factor receptor kinase substrate 8 [Exaiptasia diaphana]
LOC130628896	XP_057297922.1	epidermal growth factor receptor kinase substrate 8-like isoform X2 [Hydractinia symbiolongicarpus]	XP_032230824.1	35.4	7.5e-86	XP_032230824.1 epidermal growth factor receptor kinase substrate 8-like isoform X3 [Nematostella vectensis]
LOC130628896	XP_057297922.1	epidermal growth factor receptor kinase substrate 8-like isoform X2 [Hydractinia symbiolongicarpus]	XP_032230822.1	35.4	7.61e-86	XP_032230822.1 epidermal growth factor receptor kinase substrate 8-like isoform X1 [Nematostella vectensis]
LOC130628896	XP_057297922.1	epidermal growth factor receptor kinase substrate 8-like isoform X2 [Hydractinia symbiolongicarpus]	XP_032224221.1	36.2	1.65e-85	XP_032224221.1 epidermal growth factor receptor kinase substrate 8, partial [Nematostella vectensis]
LOC130628896	XP_057297922.1	epidermal growth factor receptor kinase substrate 8-like isoform X2 [Hydractinia symbiolongicarpus]	RMX45303.1	35.6	6.25e-85	RMX45303.1 hypothetical protein pdam_00000736, partial [Pocillopora damicornis]
LOC130628896	XP_057297922.1	epidermal growth factor receptor kinase substrate 8-like isoform X2 [Hydractinia symbiolongicarpus]	XP_022782447.1	33.8	5.54e-84	XP_022782447.1 epidermal growth factor receptor kinase substrate 8-like [Stylophora pistillata]
LOC130628896	XP_057297922.1	epidermal growth factor receptor kinase substrate 8-like isoform X2 [Hydractinia symbiolongicarpus]	KXJ09687.1	35.4	3.94e-83	KXJ09687.1 Epidermal growth factor receptor kinase substrate 8 [Exaiptasia diaphana]
LOC130628896	XP_057297922.1	epidermal growth factor receptor kinase substrate 8-like isoform X2 [Hydractinia symbiolongicarpus]	XP_027044892.1	36.3	1.55e-80	XP_027044892.1 epidermal growth factor receptor kinase substrate 8-like protein 2 [Pocillopora damicornis]
LOC130628896	XP_057297922.1	epidermal growth factor receptor kinase substrate 8-like isoform X2 [Hydractinia symbiolongicarpus]	XP_032230825.1	37	8.35e-77	XP_032230825.1 epidermal growth factor receptor kinase substrate 8-like isoform X4 [Nematostella vectensis]
LOC130628896	XP_057297922.1	epidermal growth factor receptor kinase substrate 8-like isoform X2 [Hydractinia symbiolongicarpus]	XP_029191930.1	34.1	2.41e-76	XP_029191930.1 epidermal growth factor receptor kinase substrate 8-like protein 2 isoform X4 [Acropora millepora]
LOC130628896	XP_057297922.1	epidermal growth factor receptor kinase substrate 8-like isoform X2 [Hydractinia symbiolongicarpus]	XP_029191929.1	34.1	2.73e-76	XP_029191929.1 epidermal growth factor receptor kinase substrate 8-like protein 2 isoform X3 [Acropora millepora]
LOC130628896	XP_057297922.1	epidermal growth factor receptor kinase substrate 8-like isoform X2 [Hydractinia symbiolongicarpus]	XP_029191927.1	34.1	3e-76	XP_029191927.1 epidermal growth factor receptor kinase substrate 8-like protein 2 isoform X2 [Acropora millepora]
LOC130628896	XP_057297922.1	epidermal growth factor receptor kinase substrate 8-like isoform X2 [Hydractinia symbiolongicarpus]	XP_029191926.1	34.1	3.48e-76	XP_029191926.1 epidermal growth factor receptor kinase substrate 8-like protein 2 isoform X1 [Acropora millepora]
LOC130628896	XP_057297922.1	epidermal growth factor receptor kinase substrate 8-like isoform X2 [Hydractinia symbiolongicarpus]	XP_028399598.1	31.5	2.95e-74	XP_028399598.1 epidermal growth factor receptor kinase substrate 8-like isoform X3 [Dendronephthya gigantea]
LOC130628896	XP_057297922.1	epidermal growth factor receptor kinase substrate 8-like isoform X2 [Hydractinia symbiolongicarpus]	XP_028399599.1	31.6	3.52e-74	XP_028399599.1 epidermal growth factor receptor kinase substrate 8-like isoform X4 [Dendronephthya gigantea]
LOC130628896	XP_057297922.1	epidermal growth factor receptor kinase substrate 8-like isoform X2 [Hydractinia symbiolongicarpus]	XP_028399596.1	31.6	6.33e-74	XP_028399596.1 epidermal growth factor receptor kinase substrate 8-like isoform X1 [Dendronephthya gigantea]
LOC130628896	XP_057297922.1	epidermal growth factor receptor kinase substrate 8-like isoform X2 [Hydractinia symbiolongicarpus]	XP_028399597.1	31	2.49e-70	XP_028399597.1 epidermal growth factor receptor kinase substrate 8-like isoform X2 [Dendronephthya gigantea]
LOC130628896	XP_057297922.1	epidermal growth factor receptor kinase substrate 8-like isoform X2 [Hydractinia symbiolongicarpus]	PFX30566.1	33.3	3.64e-70	PFX30566.1 Epidermal growth factor receptor kinase substrate 8 [Stylophora pistillata]
LOC130628896	XP_057297922.1	epidermal growth factor receptor kinase substrate 8-like isoform X2 [Hydractinia symbiolongicarpus]	XP_033117502.1	31	3.49e-68	XP_033117502.1 epidermal growth factor receptor kinase substrate 8-like protein 2 isoform X2 [Anneissia japonica]
LOC130628896	XP_057297922.1	epidermal growth factor receptor kinase substrate 8-like isoform X2 [Hydractinia symbiolongicarpus]	XP_033117501.1	31	5.09e-68	XP_033117501.1 epidermal growth factor receptor kinase substrate 8-like protein 2 isoform X1 [Anneissia japonica]
LOC130628896	XP_057297922.1	epidermal growth factor receptor kinase substrate 8-like isoform X2 [Hydractinia symbiolongicarpus]	XP_006818811.1	29.6	1.21e-64	XP_006818811.1 PREDICTED: epidermal growth factor receptor kinase substrate 8-like [Saccoglossus kowalevskii]
LOC130628896	XP_057297923.1	epidermal growth factor receptor kinase substrate 8-like isoform X3 [Hydractinia symbiolongicarpus]	XP_012557567.1	39.6	2.61e-140	XP_012557567.1 PREDICTED: epidermal growth factor receptor kinase substrate 8-like isoform X1 [Hydra vulgaris]
LOC130628896	XP_057297923.1	epidermal growth factor receptor kinase substrate 8-like isoform X3 [Hydractinia symbiolongicarpus]	XP_012557569.1	39.4	5.06e-136	XP_012557569.1 PREDICTED: epidermal growth factor receptor kinase substrate 8-like isoform X2 [Hydra vulgaris]
LOC130628896	XP_057297923.1	epidermal growth factor receptor kinase substrate 8-like isoform X3 [Hydractinia symbiolongicarpus]	XP_020602172.1	35.1	2.98e-91	XP_020602172.1 epidermal growth factor receptor kinase substrate 8-like [Orbicella faveolata]
LOC130628896	XP_057297923.1	epidermal growth factor receptor kinase substrate 8-like isoform X3 [Hydractinia symbiolongicarpus]	XP_032230824.1	35.8	4.19e-89	XP_032230824.1 epidermal growth factor receptor kinase substrate 8-like isoform X3 [Nematostella vectensis]
LOC130628896	XP_057297923.1	epidermal growth factor receptor kinase substrate 8-like isoform X3 [Hydractinia symbiolongicarpus]	XP_032230822.1	35.8	4.25e-89	XP_032230822.1 epidermal growth factor receptor kinase substrate 8-like isoform X1 [Nematostella vectensis]
LOC130628896	XP_057297923.1	epidermal growth factor receptor kinase substrate 8-like isoform X3 [Hydractinia symbiolongicarpus]	XP_031572309.1	37.1	5.41e-89	XP_031572309.1 epidermal growth factor receptor kinase substrate 8-like protein 2 [Actinia tenebrosa]
LOC130628896	XP_057297923.1	epidermal growth factor receptor kinase substrate 8-like isoform X3 [Hydractinia symbiolongicarpus]	XP_032224221.1	36.6	7.33e-89	XP_032224221.1 epidermal growth factor receptor kinase substrate 8, partial [Nematostella vectensis]
LOC130628896	XP_057297923.1	epidermal growth factor receptor kinase substrate 8-like isoform X3 [Hydractinia symbiolongicarpus]	XP_020908683.1	36.3	7.65e-88	XP_020908683.1 epidermal growth factor receptor kinase substrate 8 [Exaiptasia diaphana]
LOC130628896	XP_057297923.1	epidermal growth factor receptor kinase substrate 8-like isoform X3 [Hydractinia symbiolongicarpus]	XP_022782447.1	34.6	4.59e-87	XP_022782447.1 epidermal growth factor receptor kinase substrate 8-like [Stylophora pistillata]
LOC130628896	XP_057297923.1	epidermal growth factor receptor kinase substrate 8-like isoform X3 [Hydractinia symbiolongicarpus]	RMX45303.1	36.1	1.32e-85	RMX45303.1 hypothetical protein pdam_00000736, partial [Pocillopora damicornis]
LOC130628896	XP_057297923.1	epidermal growth factor receptor kinase substrate 8-like isoform X3 [Hydractinia symbiolongicarpus]	KXJ09687.1	36.2	2.84e-84	KXJ09687.1 Epidermal growth factor receptor kinase substrate 8 [Exaiptasia diaphana]
LOC130628896	XP_057297923.1	epidermal growth factor receptor kinase substrate 8-like isoform X3 [Hydractinia symbiolongicarpus]	XP_027044892.1	36.8	3.27e-81	XP_027044892.1 epidermal growth factor receptor kinase substrate 8-like protein 2 [Pocillopora damicornis]
LOC130628896	XP_057297923.1	epidermal growth factor receptor kinase substrate 8-like isoform X3 [Hydractinia symbiolongicarpus]	XP_029191930.1	34.3	4.85e-80	XP_029191930.1 epidermal growth factor receptor kinase substrate 8-like protein 2 isoform X4 [Acropora millepora]
LOC130628896	XP_057297923.1	epidermal growth factor receptor kinase substrate 8-like isoform X3 [Hydractinia symbiolongicarpus]	XP_032230825.1	37.5	5.14e-80	XP_032230825.1 epidermal growth factor receptor kinase substrate 8-like isoform X4 [Nematostella vectensis]
LOC130628896	XP_057297923.1	epidermal growth factor receptor kinase substrate 8-like isoform X3 [Hydractinia symbiolongicarpus]	XP_029191929.1	34.3	5.58e-80	XP_029191929.1 epidermal growth factor receptor kinase substrate 8-like protein 2 isoform X3 [Acropora millepora]
LOC130628896	XP_057297923.1	epidermal growth factor receptor kinase substrate 8-like isoform X3 [Hydractinia symbiolongicarpus]	XP_029191927.1	34.3	6.19e-80	XP_029191927.1 epidermal growth factor receptor kinase substrate 8-like protein 2 isoform X2 [Acropora millepora]
LOC130628896	XP_057297923.1	epidermal growth factor receptor kinase substrate 8-like isoform X3 [Hydractinia symbiolongicarpus]	XP_029191926.1	34.3	7.28e-80	XP_029191926.1 epidermal growth factor receptor kinase substrate 8-like protein 2 isoform X1 [Acropora millepora]
LOC130628896	XP_057297923.1	epidermal growth factor receptor kinase substrate 8-like isoform X3 [Hydractinia symbiolongicarpus]	XP_028399598.1	32.3	3.63e-79	XP_028399598.1 epidermal growth factor receptor kinase substrate 8-like isoform X3 [Dendronephthya gigantea]
LOC130628896	XP_057297923.1	epidermal growth factor receptor kinase substrate 8-like isoform X3 [Hydractinia symbiolongicarpus]	XP_028399599.1	32.4	4.28e-79	XP_028399599.1 epidermal growth factor receptor kinase substrate 8-like isoform X4 [Dendronephthya gigantea]
LOC130628896	XP_057297923.1	epidermal growth factor receptor kinase substrate 8-like isoform X3 [Hydractinia symbiolongicarpus]	XP_028399596.1	32.4	8.28e-79	XP_028399596.1 epidermal growth factor receptor kinase substrate 8-like isoform X1 [Dendronephthya gigantea]
LOC130628896	XP_057297923.1	epidermal growth factor receptor kinase substrate 8-like isoform X3 [Hydractinia symbiolongicarpus]	XP_028399597.1	31.8	3.59e-75	XP_028399597.1 epidermal growth factor receptor kinase substrate 8-like isoform X2 [Dendronephthya gigantea]
LOC130628896	XP_057297923.1	epidermal growth factor receptor kinase substrate 8-like isoform X3 [Hydractinia symbiolongicarpus]	PFX30566.1	34.3	3.87e-73	PFX30566.1 Epidermal growth factor receptor kinase substrate 8 [Stylophora pistillata]
LOC130628896	XP_057297923.1	epidermal growth factor receptor kinase substrate 8-like isoform X3 [Hydractinia symbiolongicarpus]	XP_033117502.1	30.3	1.93e-65	XP_033117502.1 epidermal growth factor receptor kinase substrate 8-like protein 2 isoform X2 [Anneissia japonica]
LOC130628896	XP_057297923.1	epidermal growth factor receptor kinase substrate 8-like isoform X3 [Hydractinia symbiolongicarpus]	XP_033117501.1	30.3	2.74e-65	XP_033117501.1 epidermal growth factor receptor kinase substrate 8-like protein 2 isoform X1 [Anneissia japonica]
LOC130628896	XP_057297923.1	epidermal growth factor receptor kinase substrate 8-like isoform X3 [Hydractinia symbiolongicarpus]	XP_006818811.1	29.4	1.01e-62	XP_006818811.1 PREDICTED: epidermal growth factor receptor kinase substrate 8-like [Saccoglossus kowalevskii]
LOC130628896	XP_057297925.1	epidermal growth factor receptor kinase substrate 8-like isoform X4 [Hydractinia symbiolongicarpus]	XP_012557567.1	39.6	5.6e-141	XP_012557567.1 PREDICTED: epidermal growth factor receptor kinase substrate 8-like isoform X1 [Hydra vulgaris]
LOC130628896	XP_057297925.1	epidermal growth factor receptor kinase substrate 8-like isoform X4 [Hydractinia symbiolongicarpus]	XP_012557569.1	39.4	1.13e-136	XP_012557569.1 PREDICTED: epidermal growth factor receptor kinase substrate 8-like isoform X2 [Hydra vulgaris]
LOC130628896	XP_057297925.1	epidermal growth factor receptor kinase substrate 8-like isoform X4 [Hydractinia symbiolongicarpus]	XP_020602172.1	35.1	1.18e-91	XP_020602172.1 epidermal growth factor receptor kinase substrate 8-like [Orbicella faveolata]
LOC130628896	XP_057297925.1	epidermal growth factor receptor kinase substrate 8-like isoform X4 [Hydractinia symbiolongicarpus]	XP_031572309.1	37.1	2.04e-89	XP_031572309.1 epidermal growth factor receptor kinase substrate 8-like protein 2 [Actinia tenebrosa]
LOC130628896	XP_057297925.1	epidermal growth factor receptor kinase substrate 8-like isoform X4 [Hydractinia symbiolongicarpus]	XP_032230824.1	35.8	2.16e-89	XP_032230824.1 epidermal growth factor receptor kinase substrate 8-like isoform X3 [Nematostella vectensis]
LOC130628896	XP_057297925.1	epidermal growth factor receptor kinase substrate 8-like isoform X4 [Hydractinia symbiolongicarpus]	XP_032230822.1	35.8	2.19e-89	XP_032230822.1 epidermal growth factor receptor kinase substrate 8-like isoform X1 [Nematostella vectensis]
LOC130628896	XP_057297925.1	epidermal growth factor receptor kinase substrate 8-like isoform X4 [Hydractinia symbiolongicarpus]	XP_032224221.1	36.6	2.94e-89	XP_032224221.1 epidermal growth factor receptor kinase substrate 8, partial [Nematostella vectensis]
LOC130628896	XP_057297925.1	epidermal growth factor receptor kinase substrate 8-like isoform X4 [Hydractinia symbiolongicarpus]	XP_020908683.1	36.3	2.93e-88	XP_020908683.1 epidermal growth factor receptor kinase substrate 8 [Exaiptasia diaphana]
LOC130628896	XP_057297925.1	epidermal growth factor receptor kinase substrate 8-like isoform X4 [Hydractinia symbiolongicarpus]	XP_022782447.1	34.6	1.77e-87	XP_022782447.1 epidermal growth factor receptor kinase substrate 8-like [Stylophora pistillata]
LOC130628896	XP_057297925.1	epidermal growth factor receptor kinase substrate 8-like isoform X4 [Hydractinia symbiolongicarpus]	RMX45303.1	36.1	5.23e-86	RMX45303.1 hypothetical protein pdam_00000736, partial [Pocillopora damicornis]
LOC130628896	XP_057297925.1	epidermal growth factor receptor kinase substrate 8-like isoform X4 [Hydractinia symbiolongicarpus]	KXJ09687.1	36.2	1.09e-84	KXJ09687.1 Epidermal growth factor receptor kinase substrate 8 [Exaiptasia diaphana]
LOC130628896	XP_057297925.1	epidermal growth factor receptor kinase substrate 8-like isoform X4 [Hydractinia symbiolongicarpus]	XP_027044892.1	36.8	1.43e-81	XP_027044892.1 epidermal growth factor receptor kinase substrate 8-like protein 2 [Pocillopora damicornis]
LOC130628896	XP_057297925.1	epidermal growth factor receptor kinase substrate 8-like isoform X4 [Hydractinia symbiolongicarpus]	XP_029191930.1	34.3	2.13e-80	XP_029191930.1 epidermal growth factor receptor kinase substrate 8-like protein 2 isoform X4 [Acropora millepora]
LOC130628896	XP_057297925.1	epidermal growth factor receptor kinase substrate 8-like isoform X4 [Hydractinia symbiolongicarpus]	XP_032230825.1	37.5	2.29e-80	XP_032230825.1 epidermal growth factor receptor kinase substrate 8-like isoform X4 [Nematostella vectensis]
LOC130628896	XP_057297925.1	epidermal growth factor receptor kinase substrate 8-like isoform X4 [Hydractinia symbiolongicarpus]	XP_029191929.1	34.3	2.45e-80	XP_029191929.1 epidermal growth factor receptor kinase substrate 8-like protein 2 isoform X3 [Acropora millepora]
LOC130628896	XP_057297925.1	epidermal growth factor receptor kinase substrate 8-like isoform X4 [Hydractinia symbiolongicarpus]	XP_029191927.1	34.3	2.72e-80	XP_029191927.1 epidermal growth factor receptor kinase substrate 8-like protein 2 isoform X2 [Acropora millepora]
LOC130628896	XP_057297925.1	epidermal growth factor receptor kinase substrate 8-like isoform X4 [Hydractinia symbiolongicarpus]	XP_029191926.1	34.3	3.19e-80	XP_029191926.1 epidermal growth factor receptor kinase substrate 8-like protein 2 isoform X1 [Acropora millepora]
LOC130628896	XP_057297925.1	epidermal growth factor receptor kinase substrate 8-like isoform X4 [Hydractinia symbiolongicarpus]	XP_028399598.1	32.3	1.64e-79	XP_028399598.1 epidermal growth factor receptor kinase substrate 8-like isoform X3 [Dendronephthya gigantea]
LOC130628896	XP_057297925.1	epidermal growth factor receptor kinase substrate 8-like isoform X4 [Hydractinia symbiolongicarpus]	XP_028399599.1	32.4	1.94e-79	XP_028399599.1 epidermal growth factor receptor kinase substrate 8-like isoform X4 [Dendronephthya gigantea]
LOC130628896	XP_057297925.1	epidermal growth factor receptor kinase substrate 8-like isoform X4 [Hydractinia symbiolongicarpus]	XP_028399596.1	32.4	3.74e-79	XP_028399596.1 epidermal growth factor receptor kinase substrate 8-like isoform X1 [Dendronephthya gigantea]
LOC130628896	XP_057297925.1	epidermal growth factor receptor kinase substrate 8-like isoform X4 [Hydractinia symbiolongicarpus]	XP_028399597.1	31.8	1.74e-75	XP_028399597.1 epidermal growth factor receptor kinase substrate 8-like isoform X2 [Dendronephthya gigantea]
LOC130628896	XP_057297925.1	epidermal growth factor receptor kinase substrate 8-like isoform X4 [Hydractinia symbiolongicarpus]	PFX30566.1	34.3	1.94e-73	PFX30566.1 Epidermal growth factor receptor kinase substrate 8 [Stylophora pistillata]
LOC130628896	XP_057297925.1	epidermal growth factor receptor kinase substrate 8-like isoform X4 [Hydractinia symbiolongicarpus]	XP_033117502.1	30.3	1.17e-65	XP_033117502.1 epidermal growth factor receptor kinase substrate 8-like protein 2 isoform X2 [Anneissia japonica]
LOC130628896	XP_057297925.1	epidermal growth factor receptor kinase substrate 8-like isoform X4 [Hydractinia symbiolongicarpus]	XP_033117501.1	30.3	1.66e-65	XP_033117501.1 epidermal growth factor receptor kinase substrate 8-like protein 2 isoform X1 [Anneissia japonica]
LOC130628896	XP_057297925.1	epidermal growth factor receptor kinase substrate 8-like isoform X4 [Hydractinia symbiolongicarpus]	XP_006818811.1	29.4	6.36e-63	XP_006818811.1 PREDICTED: epidermal growth factor receptor kinase substrate 8-like [Saccoglossus kowalevskii]
LOC130628896	XP_057297926.1	epidermal growth factor receptor kinase substrate 8-like isoform X5 [Hydractinia symbiolongicarpus]	XP_012557567.1	39.6	4.87e-141	XP_012557567.1 PREDICTED: epidermal growth factor receptor kinase substrate 8-like isoform X1 [Hydra vulgaris]
LOC130628896	XP_057297926.1	epidermal growth factor receptor kinase substrate 8-like isoform X5 [Hydractinia symbiolongicarpus]	XP_012557569.1	39.4	9.86e-137	XP_012557569.1 PREDICTED: epidermal growth factor receptor kinase substrate 8-like isoform X2 [Hydra vulgaris]
LOC130628896	XP_057297926.1	epidermal growth factor receptor kinase substrate 8-like isoform X5 [Hydractinia symbiolongicarpus]	XP_020602172.1	35.1	1.08e-91	XP_020602172.1 epidermal growth factor receptor kinase substrate 8-like [Orbicella faveolata]
LOC130628896	XP_057297926.1	epidermal growth factor receptor kinase substrate 8-like isoform X5 [Hydractinia symbiolongicarpus]	XP_031572309.1	37.1	1.86e-89	XP_031572309.1 epidermal growth factor receptor kinase substrate 8-like protein 2 [Actinia tenebrosa]
LOC130628896	XP_057297926.1	epidermal growth factor receptor kinase substrate 8-like isoform X5 [Hydractinia symbiolongicarpus]	XP_032230824.1	35.8	1.97e-89	XP_032230824.1 epidermal growth factor receptor kinase substrate 8-like isoform X3 [Nematostella vectensis]
LOC130628896	XP_057297926.1	epidermal growth factor receptor kinase substrate 8-like isoform X5 [Hydractinia symbiolongicarpus]	XP_032230822.1	35.8	2e-89	XP_032230822.1 epidermal growth factor receptor kinase substrate 8-like isoform X1 [Nematostella vectensis]
LOC130628896	XP_057297926.1	epidermal growth factor receptor kinase substrate 8-like isoform X5 [Hydractinia symbiolongicarpus]	XP_032224221.1	36.6	2.69e-89	XP_032224221.1 epidermal growth factor receptor kinase substrate 8, partial [Nematostella vectensis]
LOC130628896	XP_057297926.1	epidermal growth factor receptor kinase substrate 8-like isoform X5 [Hydractinia symbiolongicarpus]	XP_020908683.1	36.3	2.67e-88	XP_020908683.1 epidermal growth factor receptor kinase substrate 8 [Exaiptasia diaphana]
LOC130628896	XP_057297926.1	epidermal growth factor receptor kinase substrate 8-like isoform X5 [Hydractinia symbiolongicarpus]	XP_022782447.1	34.6	1.62e-87	XP_022782447.1 epidermal growth factor receptor kinase substrate 8-like [Stylophora pistillata]
LOC130628896	XP_057297926.1	epidermal growth factor receptor kinase substrate 8-like isoform X5 [Hydractinia symbiolongicarpus]	RMX45303.1	36.1	4.8e-86	RMX45303.1 hypothetical protein pdam_00000736, partial [Pocillopora damicornis]
LOC130628896	XP_057297926.1	epidermal growth factor receptor kinase substrate 8-like isoform X5 [Hydractinia symbiolongicarpus]	KXJ09687.1	36.2	9.91e-85	KXJ09687.1 Epidermal growth factor receptor kinase substrate 8 [Exaiptasia diaphana]
LOC130628896	XP_057297926.1	epidermal growth factor receptor kinase substrate 8-like isoform X5 [Hydractinia symbiolongicarpus]	XP_027044892.1	36.8	1.32e-81	XP_027044892.1 epidermal growth factor receptor kinase substrate 8-like protein 2 [Pocillopora damicornis]
LOC130628896	XP_057297926.1	epidermal growth factor receptor kinase substrate 8-like isoform X5 [Hydractinia symbiolongicarpus]	XP_029191930.1	34.3	1.97e-80	XP_029191930.1 epidermal growth factor receptor kinase substrate 8-like protein 2 isoform X4 [Acropora millepora]
LOC130628896	XP_057297926.1	epidermal growth factor receptor kinase substrate 8-like isoform X5 [Hydractinia symbiolongicarpus]	XP_032230825.1	37.5	2.12e-80	XP_032230825.1 epidermal growth factor receptor kinase substrate 8-like isoform X4 [Nematostella vectensis]
LOC130628896	XP_057297926.1	epidermal growth factor receptor kinase substrate 8-like isoform X5 [Hydractinia symbiolongicarpus]	XP_029191929.1	34.3	2.26e-80	XP_029191929.1 epidermal growth factor receptor kinase substrate 8-like protein 2 isoform X3 [Acropora millepora]
LOC130628896	XP_057297926.1	epidermal growth factor receptor kinase substrate 8-like isoform X5 [Hydractinia symbiolongicarpus]	XP_029191927.1	34.3	2.51e-80	XP_029191927.1 epidermal growth factor receptor kinase substrate 8-like protein 2 isoform X2 [Acropora millepora]
LOC130628896	XP_057297926.1	epidermal growth factor receptor kinase substrate 8-like isoform X5 [Hydractinia symbiolongicarpus]	XP_029191926.1	34.3	2.95e-80	XP_029191926.1 epidermal growth factor receptor kinase substrate 8-like protein 2 isoform X1 [Acropora millepora]
LOC130628896	XP_057297926.1	epidermal growth factor receptor kinase substrate 8-like isoform X5 [Hydractinia symbiolongicarpus]	XP_028399598.1	32.3	1.52e-79	XP_028399598.1 epidermal growth factor receptor kinase substrate 8-like isoform X3 [Dendronephthya gigantea]
LOC130628896	XP_057297926.1	epidermal growth factor receptor kinase substrate 8-like isoform X5 [Hydractinia symbiolongicarpus]	XP_028399599.1	32.4	1.8e-79	XP_028399599.1 epidermal growth factor receptor kinase substrate 8-like isoform X4 [Dendronephthya gigantea]
LOC130628896	XP_057297926.1	epidermal growth factor receptor kinase substrate 8-like isoform X5 [Hydractinia symbiolongicarpus]	XP_028399596.1	32.4	3.47e-79	XP_028399596.1 epidermal growth factor receptor kinase substrate 8-like isoform X1 [Dendronephthya gigantea]
LOC130628896	XP_057297926.1	epidermal growth factor receptor kinase substrate 8-like isoform X5 [Hydractinia symbiolongicarpus]	XP_028399597.1	31.8	1.63e-75	XP_028399597.1 epidermal growth factor receptor kinase substrate 8-like isoform X2 [Dendronephthya gigantea]
LOC130628896	XP_057297926.1	epidermal growth factor receptor kinase substrate 8-like isoform X5 [Hydractinia symbiolongicarpus]	PFX30566.1	34.3	1.81e-73	PFX30566.1 Epidermal growth factor receptor kinase substrate 8 [Stylophora pistillata]
LOC130628896	XP_057297926.1	epidermal growth factor receptor kinase substrate 8-like isoform X5 [Hydractinia symbiolongicarpus]	XP_033117502.1	30.3	1.11e-65	XP_033117502.1 epidermal growth factor receptor kinase substrate 8-like protein 2 isoform X2 [Anneissia japonica]
LOC130628896	XP_057297926.1	epidermal growth factor receptor kinase substrate 8-like isoform X5 [Hydractinia symbiolongicarpus]	XP_033117501.1	30.3	1.58e-65	XP_033117501.1 epidermal growth factor receptor kinase substrate 8-like protein 2 isoform X1 [Anneissia japonica]
LOC130628896	XP_057297926.1	epidermal growth factor receptor kinase substrate 8-like isoform X5 [Hydractinia symbiolongicarpus]	XP_006818811.1	29.4	6.07e-63	XP_006818811.1 PREDICTED: epidermal growth factor receptor kinase substrate 8-like [Saccoglossus kowalevskii]
LOC130628896	XP_057297927.1	epidermal growth factor receptor kinase substrate 8-like isoform X6 [Hydractinia symbiolongicarpus]	XP_012557567.1	39.6	1.88e-141	XP_012557567.1 PREDICTED: epidermal growth factor receptor kinase substrate 8-like isoform X1 [Hydra vulgaris]
LOC130628896	XP_057297927.1	epidermal growth factor receptor kinase substrate 8-like isoform X6 [Hydractinia symbiolongicarpus]	XP_012557569.1	39.4	3.89e-137	XP_012557569.1 PREDICTED: epidermal growth factor receptor kinase substrate 8-like isoform X2 [Hydra vulgaris]
LOC130628896	XP_057297927.1	epidermal growth factor receptor kinase substrate 8-like isoform X6 [Hydractinia symbiolongicarpus]	XP_020602172.1	35.1	4.24e-92	XP_020602172.1 epidermal growth factor receptor kinase substrate 8-like [Orbicella faveolata]
LOC130628896	XP_057297927.1	epidermal growth factor receptor kinase substrate 8-like isoform X6 [Hydractinia symbiolongicarpus]	XP_031572309.1	37.1	9.83e-90	XP_031572309.1 epidermal growth factor receptor kinase substrate 8-like protein 2 [Actinia tenebrosa]
LOC130628896	XP_057297927.1	epidermal growth factor receptor kinase substrate 8-like isoform X6 [Hydractinia symbiolongicarpus]	XP_032230824.1	37.2	1.04e-89	XP_032230824.1 epidermal growth factor receptor kinase substrate 8-like isoform X3 [Nematostella vectensis]
LOC130628896	XP_057297927.1	epidermal growth factor receptor kinase substrate 8-like isoform X6 [Hydractinia symbiolongicarpus]	XP_032230822.1	37.2	1.06e-89	XP_032230822.1 epidermal growth factor receptor kinase substrate 8-like isoform X1 [Nematostella vectensis]
LOC130628896	XP_057297927.1	epidermal growth factor receptor kinase substrate 8-like isoform X6 [Hydractinia symbiolongicarpus]	XP_032224221.1	36.6	1.07e-89	XP_032224221.1 epidermal growth factor receptor kinase substrate 8, partial [Nematostella vectensis]
LOC130628896	XP_057297927.1	epidermal growth factor receptor kinase substrate 8-like isoform X6 [Hydractinia symbiolongicarpus]	XP_020908683.1	36.3	1.43e-88	XP_020908683.1 epidermal growth factor receptor kinase substrate 8 [Exaiptasia diaphana]
LOC130628896	XP_057297927.1	epidermal growth factor receptor kinase substrate 8-like isoform X6 [Hydractinia symbiolongicarpus]	XP_022782447.1	35.1	8.68e-88	XP_022782447.1 epidermal growth factor receptor kinase substrate 8-like [Stylophora pistillata]
LOC130628896	XP_057297927.1	epidermal growth factor receptor kinase substrate 8-like isoform X6 [Hydractinia symbiolongicarpus]	RMX45303.1	36.1	2.61e-86	RMX45303.1 hypothetical protein pdam_00000736, partial [Pocillopora damicornis]
LOC130628896	XP_057297927.1	epidermal growth factor receptor kinase substrate 8-like isoform X6 [Hydractinia symbiolongicarpus]	KXJ09687.1	36.2	5.29e-85	KXJ09687.1 Epidermal growth factor receptor kinase substrate 8 [Exaiptasia diaphana]
LOC130628896	XP_057297927.1	epidermal growth factor receptor kinase substrate 8-like isoform X6 [Hydractinia symbiolongicarpus]	XP_027044892.1	36.8	7.57e-82	XP_027044892.1 epidermal growth factor receptor kinase substrate 8-like protein 2 [Pocillopora damicornis]
LOC130628896	XP_057297927.1	epidermal growth factor receptor kinase substrate 8-like isoform X6 [Hydractinia symbiolongicarpus]	XP_029191930.1	34.3	1.14e-80	XP_029191930.1 epidermal growth factor receptor kinase substrate 8-like protein 2 isoform X4 [Acropora millepora]
LOC130628896	XP_057297927.1	epidermal growth factor receptor kinase substrate 8-like isoform X6 [Hydractinia symbiolongicarpus]	XP_032230825.1	37.5	1.24e-80	XP_032230825.1 epidermal growth factor receptor kinase substrate 8-like isoform X4 [Nematostella vectensis]
LOC130628896	XP_057297927.1	epidermal growth factor receptor kinase substrate 8-like isoform X6 [Hydractinia symbiolongicarpus]	XP_029191929.1	34.3	1.31e-80	XP_029191929.1 epidermal growth factor receptor kinase substrate 8-like protein 2 isoform X3 [Acropora millepora]
LOC130628896	XP_057297927.1	epidermal growth factor receptor kinase substrate 8-like isoform X6 [Hydractinia symbiolongicarpus]	XP_029191927.1	34.3	1.45e-80	XP_029191927.1 epidermal growth factor receptor kinase substrate 8-like protein 2 isoform X2 [Acropora millepora]
LOC130628896	XP_057297927.1	epidermal growth factor receptor kinase substrate 8-like isoform X6 [Hydractinia symbiolongicarpus]	XP_029191926.1	34.3	1.7e-80	XP_029191926.1 epidermal growth factor receptor kinase substrate 8-like protein 2 isoform X1 [Acropora millepora]
LOC130628896	XP_057297927.1	epidermal growth factor receptor kinase substrate 8-like isoform X6 [Hydractinia symbiolongicarpus]	XP_028399599.1	33.3	1.97e-79	XP_028399599.1 epidermal growth factor receptor kinase substrate 8-like isoform X4 [Dendronephthya gigantea]
LOC130628896	XP_057297927.1	epidermal growth factor receptor kinase substrate 8-like isoform X6 [Hydractinia symbiolongicarpus]	XP_028399598.1	33.3	2.27e-79	XP_028399598.1 epidermal growth factor receptor kinase substrate 8-like isoform X3 [Dendronephthya gigantea]
LOC130628896	XP_057297927.1	epidermal growth factor receptor kinase substrate 8-like isoform X6 [Hydractinia symbiolongicarpus]	XP_028399596.1	33.3	3.78e-79	XP_028399596.1 epidermal growth factor receptor kinase substrate 8-like isoform X1 [Dendronephthya gigantea]
LOC130628896	XP_057297927.1	epidermal growth factor receptor kinase substrate 8-like isoform X6 [Hydractinia symbiolongicarpus]	XP_028399597.1	32.7	1.84e-75	XP_028399597.1 epidermal growth factor receptor kinase substrate 8-like isoform X2 [Dendronephthya gigantea]
LOC130628896	XP_057297927.1	epidermal growth factor receptor kinase substrate 8-like isoform X6 [Hydractinia symbiolongicarpus]	PFX30566.1	34.3	1.13e-73	PFX30566.1 Epidermal growth factor receptor kinase substrate 8 [Stylophora pistillata]
LOC130628896	XP_057297927.1	epidermal growth factor receptor kinase substrate 8-like isoform X6 [Hydractinia symbiolongicarpus]	XP_033117502.1	30.3	7.77e-66	XP_033117502.1 epidermal growth factor receptor kinase substrate 8-like protein 2 isoform X2 [Anneissia japonica]
LOC130628896	XP_057297927.1	epidermal growth factor receptor kinase substrate 8-like isoform X6 [Hydractinia symbiolongicarpus]	XP_033117501.1	30.3	1.1e-65	XP_033117501.1 epidermal growth factor receptor kinase substrate 8-like protein 2 isoform X1 [Anneissia japonica]
LOC130628896	XP_057297927.1	epidermal growth factor receptor kinase substrate 8-like isoform X6 [Hydractinia symbiolongicarpus]	XP_006818811.1	29.4	3.23e-63	XP_006818811.1 PREDICTED: epidermal growth factor receptor kinase substrate 8-like [Saccoglossus kowalevskii]
LOC130628896	XP_057297928.1	uncharacterized protein LOC130628896 isoform X7 [Hydractinia symbiolongicarpus]	XP_012557567.1	39.6	1.51e-141	XP_012557567.1 PREDICTED: epidermal growth factor receptor kinase substrate 8-like isoform X1 [Hydra vulgaris]
LOC130628896	XP_057297928.1	uncharacterized protein LOC130628896 isoform X7 [Hydractinia symbiolongicarpus]	XP_012557569.1	39.4	3.14e-137	XP_012557569.1 PREDICTED: epidermal growth factor receptor kinase substrate 8-like isoform X2 [Hydra vulgaris]
LOC130628896	XP_057297928.1	uncharacterized protein LOC130628896 isoform X7 [Hydractinia symbiolongicarpus]	XP_032224221.1	40.5	3.56e-71	XP_032224221.1 epidermal growth factor receptor kinase substrate 8, partial [Nematostella vectensis]
LOC130628896	XP_057297928.1	uncharacterized protein LOC130628896 isoform X7 [Hydractinia symbiolongicarpus]	XP_027044892.1	41.3	2.11e-69	XP_027044892.1 epidermal growth factor receptor kinase substrate 8-like protein 2 [Pocillopora damicornis]
LOC130628896	XP_057297928.1	uncharacterized protein LOC130628896 isoform X7 [Hydractinia symbiolongicarpus]	RMX45303.1	41.3	6.38e-69	RMX45303.1 hypothetical protein pdam_00000736, partial [Pocillopora damicornis]
LOC130628896	XP_057297928.1	uncharacterized protein LOC130628896 isoform X7 [Hydractinia symbiolongicarpus]	XP_031572309.1	40.2	1.45e-68	XP_031572309.1 epidermal growth factor receptor kinase substrate 8-like protein 2 [Actinia tenebrosa]
LOC130628896	XP_057297928.1	uncharacterized protein LOC130628896 isoform X7 [Hydractinia symbiolongicarpus]	XP_020602172.1	38.4	2.39e-68	XP_020602172.1 epidermal growth factor receptor kinase substrate 8-like [Orbicella faveolata]
LOC130628896	XP_057297928.1	uncharacterized protein LOC130628896 isoform X7 [Hydractinia symbiolongicarpus]	XP_032230825.1	40.2	7.95e-68	XP_032230825.1 epidermal growth factor receptor kinase substrate 8-like isoform X4 [Nematostella vectensis]
LOC130628896	XP_057297928.1	uncharacterized protein LOC130628896 isoform X7 [Hydractinia symbiolongicarpus]	XP_032230824.1	40.2	1.65e-67	XP_032230824.1 epidermal growth factor receptor kinase substrate 8-like isoform X3 [Nematostella vectensis]
LOC130628896	XP_057297928.1	uncharacterized protein LOC130628896 isoform X7 [Hydractinia symbiolongicarpus]	XP_032230822.1	40.2	1.67e-67	XP_032230822.1 epidermal growth factor receptor kinase substrate 8-like isoform X1 [Nematostella vectensis]
LOC130628896	XP_057297928.1	uncharacterized protein LOC130628896 isoform X7 [Hydractinia symbiolongicarpus]	XP_022782447.1	39.1	6.78e-67	XP_022782447.1 epidermal growth factor receptor kinase substrate 8-like [Stylophora pistillata]
LOC130628896	XP_057297928.1	uncharacterized protein LOC130628896 isoform X7 [Hydractinia symbiolongicarpus]	XP_020908683.1	39	2.26e-66	XP_020908683.1 epidermal growth factor receptor kinase substrate 8 [Exaiptasia diaphana]
LOC130628896	XP_057297928.1	uncharacterized protein LOC130628896 isoform X7 [Hydractinia symbiolongicarpus]	KXJ09687.1	38.6	7.77e-64	KXJ09687.1 Epidermal growth factor receptor kinase substrate 8 [Exaiptasia diaphana]
LOC130628896	XP_057297928.1	uncharacterized protein LOC130628896 isoform X7 [Hydractinia symbiolongicarpus]	XP_029191930.1	36.7	1.42e-59	XP_029191930.1 epidermal growth factor receptor kinase substrate 8-like protein 2 isoform X4 [Acropora millepora]
LOC130628896	XP_057297928.1	uncharacterized protein LOC130628896 isoform X7 [Hydractinia symbiolongicarpus]	XP_029191929.1	36.7	1.51e-59	XP_029191929.1 epidermal growth factor receptor kinase substrate 8-like protein 2 isoform X3 [Acropora millepora]
LOC130628896	XP_057297928.1	uncharacterized protein LOC130628896 isoform X7 [Hydractinia symbiolongicarpus]	XP_029191927.1	36.7	1.57e-59	XP_029191927.1 epidermal growth factor receptor kinase substrate 8-like protein 2 isoform X2 [Acropora millepora]
LOC130628896	XP_057297928.1	uncharacterized protein LOC130628896 isoform X7 [Hydractinia symbiolongicarpus]	XP_029191926.1	36.7	1.68e-59	XP_029191926.1 epidermal growth factor receptor kinase substrate 8-like protein 2 isoform X1 [Acropora millepora]
LOC130628896	XP_057297928.1	uncharacterized protein LOC130628896 isoform X7 [Hydractinia symbiolongicarpus]	PFX30566.1	38.9	9e-56	PFX30566.1 Epidermal growth factor receptor kinase substrate 8 [Stylophora pistillata]
LOC130628896	XP_057297928.1	uncharacterized protein LOC130628896 isoform X7 [Hydractinia symbiolongicarpus]	XP_028399599.1	34.1	2.23e-55	XP_028399599.1 epidermal growth factor receptor kinase substrate 8-like isoform X4 [Dendronephthya gigantea]
LOC130628896	XP_057297928.1	uncharacterized protein LOC130628896 isoform X7 [Hydractinia symbiolongicarpus]	XP_028399598.1	34.1	2.37e-55	XP_028399598.1 epidermal growth factor receptor kinase substrate 8-like isoform X3 [Dendronephthya gigantea]
LOC130628896	XP_057297928.1	uncharacterized protein LOC130628896 isoform X7 [Hydractinia symbiolongicarpus]	XP_028399596.1	34.1	2.92e-55	XP_028399596.1 epidermal growth factor receptor kinase substrate 8-like isoform X1 [Dendronephthya gigantea]
LOC130628896	XP_057297928.1	uncharacterized protein LOC130628896 isoform X7 [Hydractinia symbiolongicarpus]	XP_028399597.1	33.5	6.54e-53	XP_028399597.1 epidermal growth factor receptor kinase substrate 8-like isoform X2 [Dendronephthya gigantea]
LOC130628896	XP_057297928.1	uncharacterized protein LOC130628896 isoform X7 [Hydractinia symbiolongicarpus]	XP_035663135.1	36.7	1.11e-51	XP_035663135.1 epidermal growth factor receptor kinase substrate 8-like isoform X17 [Branchiostoma floridae]
LOC130628896	XP_057297928.1	uncharacterized protein LOC130628896 isoform X7 [Hydractinia symbiolongicarpus]	XP_019615730.1	36.1	1.47e-51	XP_019615730.1 PREDICTED: epidermal growth factor receptor kinase substrate 8-like isoform X19 [Branchiostoma belcheri]
LOC130628896	XP_057297928.1	uncharacterized protein LOC130628896 isoform X7 [Hydractinia symbiolongicarpus]	XP_035663136.1	36.4	2.3e-50	XP_035663136.1 epidermal growth factor receptor kinase substrate 8-like isoform X18 [Branchiostoma floridae]
LOC130628896	XP_057297929.1	epidermal growth factor receptor kinase substrate 8-like isoform X8 [Hydractinia symbiolongicarpus]	XP_012557567.1	39.6	1.04e-141	XP_012557567.1 PREDICTED: epidermal growth factor receptor kinase substrate 8-like isoform X1 [Hydra vulgaris]
LOC130628896	XP_057297929.1	epidermal growth factor receptor kinase substrate 8-like isoform X8 [Hydractinia symbiolongicarpus]	XP_012557569.1	39.4	2.19e-137	XP_012557569.1 PREDICTED: epidermal growth factor receptor kinase substrate 8-like isoform X2 [Hydra vulgaris]
LOC130628896	XP_057297929.1	epidermal growth factor receptor kinase substrate 8-like isoform X8 [Hydractinia symbiolongicarpus]	XP_032224221.1	40.5	3.02e-71	XP_032224221.1 epidermal growth factor receptor kinase substrate 8, partial [Nematostella vectensis]
LOC130628896	XP_057297929.1	epidermal growth factor receptor kinase substrate 8-like isoform X8 [Hydractinia symbiolongicarpus]	XP_027044892.1	41.3	1.78e-69	XP_027044892.1 epidermal growth factor receptor kinase substrate 8-like protein 2 [Pocillopora damicornis]
LOC130628896	XP_057297929.1	epidermal growth factor receptor kinase substrate 8-like isoform X8 [Hydractinia symbiolongicarpus]	RMX45303.1	41.3	5.38e-69	RMX45303.1 hypothetical protein pdam_00000736, partial [Pocillopora damicornis]
LOC130628896	XP_057297929.1	epidermal growth factor receptor kinase substrate 8-like isoform X8 [Hydractinia symbiolongicarpus]	XP_031572309.1	40.2	1.22e-68	XP_031572309.1 epidermal growth factor receptor kinase substrate 8-like protein 2 [Actinia tenebrosa]
LOC130628896	XP_057297929.1	epidermal growth factor receptor kinase substrate 8-like isoform X8 [Hydractinia symbiolongicarpus]	XP_020602172.1	38.4	2.07e-68	XP_020602172.1 epidermal growth factor receptor kinase substrate 8-like [Orbicella faveolata]
LOC130628896	XP_057297929.1	epidermal growth factor receptor kinase substrate 8-like isoform X8 [Hydractinia symbiolongicarpus]	XP_032230825.1	40.2	6.76e-68	XP_032230825.1 epidermal growth factor receptor kinase substrate 8-like isoform X4 [Nematostella vectensis]
LOC130628896	XP_057297929.1	epidermal growth factor receptor kinase substrate 8-like isoform X8 [Hydractinia symbiolongicarpus]	XP_032230824.1	40.2	1.41e-67	XP_032230824.1 epidermal growth factor receptor kinase substrate 8-like isoform X3 [Nematostella vectensis]
LOC130628896	XP_057297929.1	epidermal growth factor receptor kinase substrate 8-like isoform X8 [Hydractinia symbiolongicarpus]	XP_032230822.1	40.2	1.42e-67	XP_032230822.1 epidermal growth factor receptor kinase substrate 8-like isoform X1 [Nematostella vectensis]
LOC130628896	XP_057297929.1	epidermal growth factor receptor kinase substrate 8-like isoform X8 [Hydractinia symbiolongicarpus]	XP_022782447.1	39.1	5.76e-67	XP_022782447.1 epidermal growth factor receptor kinase substrate 8-like [Stylophora pistillata]
LOC130628896	XP_057297929.1	epidermal growth factor receptor kinase substrate 8-like isoform X8 [Hydractinia symbiolongicarpus]	XP_020908683.1	39	1.93e-66	XP_020908683.1 epidermal growth factor receptor kinase substrate 8 [Exaiptasia diaphana]
LOC130628896	XP_057297929.1	epidermal growth factor receptor kinase substrate 8-like isoform X8 [Hydractinia symbiolongicarpus]	KXJ09687.1	38.6	6.59e-64	KXJ09687.1 Epidermal growth factor receptor kinase substrate 8 [Exaiptasia diaphana]
LOC130628896	XP_057297929.1	epidermal growth factor receptor kinase substrate 8-like isoform X8 [Hydractinia symbiolongicarpus]	XP_029191930.1	36.7	1.25e-59	XP_029191930.1 epidermal growth factor receptor kinase substrate 8-like protein 2 isoform X4 [Acropora millepora]
LOC130628896	XP_057297929.1	epidermal growth factor receptor kinase substrate 8-like isoform X8 [Hydractinia symbiolongicarpus]	XP_029191929.1	36.7	1.33e-59	XP_029191929.1 epidermal growth factor receptor kinase substrate 8-like protein 2 isoform X3 [Acropora millepora]
LOC130628896	XP_057297929.1	epidermal growth factor receptor kinase substrate 8-like isoform X8 [Hydractinia symbiolongicarpus]	XP_029191927.1	36.7	1.39e-59	XP_029191927.1 epidermal growth factor receptor kinase substrate 8-like protein 2 isoform X2 [Acropora millepora]
LOC130628896	XP_057297929.1	epidermal growth factor receptor kinase substrate 8-like isoform X8 [Hydractinia symbiolongicarpus]	XP_029191926.1	36.7	1.48e-59	XP_029191926.1 epidermal growth factor receptor kinase substrate 8-like protein 2 isoform X1 [Acropora millepora]
LOC130628896	XP_057297929.1	epidermal growth factor receptor kinase substrate 8-like isoform X8 [Hydractinia symbiolongicarpus]	PFX30566.1	38.9	8.06e-56	PFX30566.1 Epidermal growth factor receptor kinase substrate 8 [Stylophora pistillata]
LOC130628896	XP_057297929.1	epidermal growth factor receptor kinase substrate 8-like isoform X8 [Hydractinia symbiolongicarpus]	XP_028399599.1	34.1	2.01e-55	XP_028399599.1 epidermal growth factor receptor kinase substrate 8-like isoform X4 [Dendronephthya gigantea]
LOC130628896	XP_057297929.1	epidermal growth factor receptor kinase substrate 8-like isoform X8 [Hydractinia symbiolongicarpus]	XP_028399598.1	34.1	2.14e-55	XP_028399598.1 epidermal growth factor receptor kinase substrate 8-like isoform X3 [Dendronephthya gigantea]
LOC130628896	XP_057297929.1	epidermal growth factor receptor kinase substrate 8-like isoform X8 [Hydractinia symbiolongicarpus]	XP_028399596.1	34.1	2.63e-55	XP_028399596.1 epidermal growth factor receptor kinase substrate 8-like isoform X1 [Dendronephthya gigantea]
LOC130628896	XP_057297929.1	epidermal growth factor receptor kinase substrate 8-like isoform X8 [Hydractinia symbiolongicarpus]	XP_028399597.1	33.5	5.95e-53	XP_028399597.1 epidermal growth factor receptor kinase substrate 8-like isoform X2 [Dendronephthya gigantea]
LOC130628896	XP_057297929.1	epidermal growth factor receptor kinase substrate 8-like isoform X8 [Hydractinia symbiolongicarpus]	XP_035663135.1	36.7	1.02e-51	XP_035663135.1 epidermal growth factor receptor kinase substrate 8-like isoform X17 [Branchiostoma floridae]
LOC130628896	XP_057297929.1	epidermal growth factor receptor kinase substrate 8-like isoform X8 [Hydractinia symbiolongicarpus]	XP_019615730.1	36.1	1.36e-51	XP_019615730.1 PREDICTED: epidermal growth factor receptor kinase substrate 8-like isoform X19 [Branchiostoma belcheri]
LOC130628896	XP_057297929.1	epidermal growth factor receptor kinase substrate 8-like isoform X8 [Hydractinia symbiolongicarpus]	XP_035663136.1	36.4	2.13e-50	XP_035663136.1 epidermal growth factor receptor kinase substrate 8-like isoform X18 [Branchiostoma floridae]
LOC130628896	XP_057297930.1	epidermal growth factor receptor kinase substrate 8-like isoform X9 [Hydractinia symbiolongicarpus]	XP_012557567.1	39.6	1.85e-142	XP_012557567.1 PREDICTED: epidermal growth factor receptor kinase substrate 8-like isoform X1 [Hydra vulgaris]
LOC130628896	XP_057297930.1	epidermal growth factor receptor kinase substrate 8-like isoform X9 [Hydractinia symbiolongicarpus]	XP_012557569.1	39.4	4.03e-138	XP_012557569.1 PREDICTED: epidermal growth factor receptor kinase substrate 8-like isoform X2 [Hydra vulgaris]
LOC130628896	XP_057297930.1	epidermal growth factor receptor kinase substrate 8-like isoform X9 [Hydractinia symbiolongicarpus]	XP_032224221.1	40.5	1.31e-71	XP_032224221.1 epidermal growth factor receptor kinase substrate 8, partial [Nematostella vectensis]
LOC130628896	XP_057297930.1	epidermal growth factor receptor kinase substrate 8-like isoform X9 [Hydractinia symbiolongicarpus]	XP_027044892.1	41.3	7.6e-70	XP_027044892.1 epidermal growth factor receptor kinase substrate 8-like protein 2 [Pocillopora damicornis]
LOC130628896	XP_057297930.1	epidermal growth factor receptor kinase substrate 8-like isoform X9 [Hydractinia symbiolongicarpus]	RMX45303.1	41.3	2.28e-69	RMX45303.1 hypothetical protein pdam_00000736, partial [Pocillopora damicornis]
LOC130628896	XP_057297930.1	epidermal growth factor receptor kinase substrate 8-like isoform X9 [Hydractinia symbiolongicarpus]	XP_031572309.1	40.2	5.25e-69	XP_031572309.1 epidermal growth factor receptor kinase substrate 8-like protein 2 [Actinia tenebrosa]
LOC130628896	XP_057297930.1	epidermal growth factor receptor kinase substrate 8-like isoform X9 [Hydractinia symbiolongicarpus]	XP_020602172.1	38.4	9.83e-69	XP_020602172.1 epidermal growth factor receptor kinase substrate 8-like [Orbicella faveolata]
LOC130628896	XP_057297930.1	epidermal growth factor receptor kinase substrate 8-like isoform X9 [Hydractinia symbiolongicarpus]	XP_032230825.1	40.2	2.98e-68	XP_032230825.1 epidermal growth factor receptor kinase substrate 8-like isoform X4 [Nematostella vectensis]
LOC130628896	XP_057297930.1	epidermal growth factor receptor kinase substrate 8-like isoform X9 [Hydractinia symbiolongicarpus]	XP_032230824.1	40.2	6.17e-68	XP_032230824.1 epidermal growth factor receptor kinase substrate 8-like isoform X3 [Nematostella vectensis]
LOC130628896	XP_057297930.1	epidermal growth factor receptor kinase substrate 8-like isoform X9 [Hydractinia symbiolongicarpus]	XP_032230822.1	40.2	6.21e-68	XP_032230822.1 epidermal growth factor receptor kinase substrate 8-like isoform X1 [Nematostella vectensis]
LOC130628896	XP_057297930.1	epidermal growth factor receptor kinase substrate 8-like isoform X9 [Hydractinia symbiolongicarpus]	XP_022782447.1	39.1	2.54e-67	XP_022782447.1 epidermal growth factor receptor kinase substrate 8-like [Stylophora pistillata]
LOC130628896	XP_057297930.1	epidermal growth factor receptor kinase substrate 8-like isoform X9 [Hydractinia symbiolongicarpus]	XP_020908683.1	39	8.63e-67	XP_020908683.1 epidermal growth factor receptor kinase substrate 8 [Exaiptasia diaphana]
LOC130628896	XP_057297930.1	epidermal growth factor receptor kinase substrate 8-like isoform X9 [Hydractinia symbiolongicarpus]	KXJ09687.1	38.6	2.89e-64	KXJ09687.1 Epidermal growth factor receptor kinase substrate 8 [Exaiptasia diaphana]
LOC130628896	XP_057297930.1	epidermal growth factor receptor kinase substrate 8-like isoform X9 [Hydractinia symbiolongicarpus]	XP_029191930.1	36.7	6.48e-60	XP_029191930.1 epidermal growth factor receptor kinase substrate 8-like protein 2 isoform X4 [Acropora millepora]
LOC130628896	XP_057297930.1	epidermal growth factor receptor kinase substrate 8-like isoform X9 [Hydractinia symbiolongicarpus]	XP_029191929.1	36.7	6.87e-60	XP_029191929.1 epidermal growth factor receptor kinase substrate 8-like protein 2 isoform X3 [Acropora millepora]
LOC130628896	XP_057297930.1	epidermal growth factor receptor kinase substrate 8-like isoform X9 [Hydractinia symbiolongicarpus]	XP_029191927.1	36.7	7.17e-60	XP_029191927.1 epidermal growth factor receptor kinase substrate 8-like protein 2 isoform X2 [Acropora millepora]
LOC130628896	XP_057297930.1	epidermal growth factor receptor kinase substrate 8-like isoform X9 [Hydractinia symbiolongicarpus]	XP_029191926.1	36.7	7.63e-60	XP_029191926.1 epidermal growth factor receptor kinase substrate 8-like protein 2 isoform X1 [Acropora millepora]
LOC130628896	XP_057297930.1	epidermal growth factor receptor kinase substrate 8-like isoform X9 [Hydractinia symbiolongicarpus]	PFX30566.1	38.9	4.53e-56	PFX30566.1 Epidermal growth factor receptor kinase substrate 8 [Stylophora pistillata]
LOC130628896	XP_057297930.1	epidermal growth factor receptor kinase substrate 8-like isoform X9 [Hydractinia symbiolongicarpus]	XP_028399599.1	34.1	1.16e-55	XP_028399599.1 epidermal growth factor receptor kinase substrate 8-like isoform X4 [Dendronephthya gigantea]
LOC130628896	XP_057297930.1	epidermal growth factor receptor kinase substrate 8-like isoform X9 [Hydractinia symbiolongicarpus]	XP_028399598.1	34.1	1.23e-55	XP_028399598.1 epidermal growth factor receptor kinase substrate 8-like isoform X3 [Dendronephthya gigantea]
LOC130628896	XP_057297930.1	epidermal growth factor receptor kinase substrate 8-like isoform X9 [Hydractinia symbiolongicarpus]	XP_028399596.1	34.1	1.51e-55	XP_028399596.1 epidermal growth factor receptor kinase substrate 8-like isoform X1 [Dendronephthya gigantea]
LOC130628896	XP_057297930.1	epidermal growth factor receptor kinase substrate 8-like isoform X9 [Hydractinia symbiolongicarpus]	XP_028399597.1	33.5	3.6e-53	XP_028399597.1 epidermal growth factor receptor kinase substrate 8-like isoform X2 [Dendronephthya gigantea]
LOC130628896	XP_057297930.1	epidermal growth factor receptor kinase substrate 8-like isoform X9 [Hydractinia symbiolongicarpus]	XP_035663135.1	36.7	6.59e-52	XP_035663135.1 epidermal growth factor receptor kinase substrate 8-like isoform X17 [Branchiostoma floridae]
LOC130628896	XP_057297930.1	epidermal growth factor receptor kinase substrate 8-like isoform X9 [Hydractinia symbiolongicarpus]	XP_019615730.1	36.1	8.79e-52	XP_019615730.1 PREDICTED: epidermal growth factor receptor kinase substrate 8-like isoform X19 [Branchiostoma belcheri]
LOC130628896	XP_057297930.1	epidermal growth factor receptor kinase substrate 8-like isoform X9 [Hydractinia symbiolongicarpus]	XP_035663136.1	36.4	1.42e-50	XP_035663136.1 epidermal growth factor receptor kinase substrate 8-like isoform X18 [Branchiostoma floridae]
LOC130628896	XP_057297931.1	epidermal growth factor receptor kinase substrate 8-like isoform X10 [Hydractinia symbiolongicarpus]	XP_012557567.1	39.6	1.5e-142	XP_012557567.1 PREDICTED: epidermal growth factor receptor kinase substrate 8-like isoform X1 [Hydra vulgaris]
LOC130628896	XP_057297931.1	epidermal growth factor receptor kinase substrate 8-like isoform X10 [Hydractinia symbiolongicarpus]	XP_012557569.1	39.4	3.28e-138	XP_012557569.1 PREDICTED: epidermal growth factor receptor kinase substrate 8-like isoform X2 [Hydra vulgaris]
LOC130628896	XP_057297931.1	epidermal growth factor receptor kinase substrate 8-like isoform X10 [Hydractinia symbiolongicarpus]	XP_032224221.1	40.5	1.17e-71	XP_032224221.1 epidermal growth factor receptor kinase substrate 8, partial [Nematostella vectensis]
LOC130628896	XP_057297931.1	epidermal growth factor receptor kinase substrate 8-like isoform X10 [Hydractinia symbiolongicarpus]	XP_027044892.1	41.3	6.81e-70	XP_027044892.1 epidermal growth factor receptor kinase substrate 8-like protein 2 [Pocillopora damicornis]
LOC130628896	XP_057297931.1	epidermal growth factor receptor kinase substrate 8-like isoform X10 [Hydractinia symbiolongicarpus]	XP_020602172.1	36	1.29e-69	XP_020602172.1 epidermal growth factor receptor kinase substrate 8-like [Orbicella faveolata]
LOC130628896	XP_057297931.1	epidermal growth factor receptor kinase substrate 8-like isoform X10 [Hydractinia symbiolongicarpus]	RMX45303.1	41.3	2.04e-69	RMX45303.1 hypothetical protein pdam_00000736, partial [Pocillopora damicornis]
LOC130628896	XP_057297931.1	epidermal growth factor receptor kinase substrate 8-like isoform X10 [Hydractinia symbiolongicarpus]	XP_031572309.1	40.2	4.71e-69	XP_031572309.1 epidermal growth factor receptor kinase substrate 8-like protein 2 [Actinia tenebrosa]
LOC130628896	XP_057297931.1	epidermal growth factor receptor kinase substrate 8-like isoform X10 [Hydractinia symbiolongicarpus]	XP_032230825.1	40.2	2.68e-68	XP_032230825.1 epidermal growth factor receptor kinase substrate 8-like isoform X4 [Nematostella vectensis]
LOC130628896	XP_057297931.1	epidermal growth factor receptor kinase substrate 8-like isoform X10 [Hydractinia symbiolongicarpus]	XP_032230824.1	40.2	5.55e-68	XP_032230824.1 epidermal growth factor receptor kinase substrate 8-like isoform X3 [Nematostella vectensis]
LOC130628896	XP_057297931.1	epidermal growth factor receptor kinase substrate 8-like isoform X10 [Hydractinia symbiolongicarpus]	XP_032230822.1	40.2	5.59e-68	XP_032230822.1 epidermal growth factor receptor kinase substrate 8-like isoform X1 [Nematostella vectensis]
LOC130628896	XP_057297931.1	epidermal growth factor receptor kinase substrate 8-like isoform X10 [Hydractinia symbiolongicarpus]	XP_022782447.1	39.1	2.28e-67	XP_022782447.1 epidermal growth factor receptor kinase substrate 8-like [Stylophora pistillata]
LOC130628896	XP_057297931.1	epidermal growth factor receptor kinase substrate 8-like isoform X10 [Hydractinia symbiolongicarpus]	XP_020908683.1	39	7.78e-67	XP_020908683.1 epidermal growth factor receptor kinase substrate 8 [Exaiptasia diaphana]
LOC130628896	XP_057297931.1	epidermal growth factor receptor kinase substrate 8-like isoform X10 [Hydractinia symbiolongicarpus]	KXJ09687.1	38.6	2.6e-64	KXJ09687.1 Epidermal growth factor receptor kinase substrate 8 [Exaiptasia diaphana]
LOC130628896	XP_057297931.1	epidermal growth factor receptor kinase substrate 8-like isoform X10 [Hydractinia symbiolongicarpus]	XP_029191930.1	36.7	5.95e-60	XP_029191930.1 epidermal growth factor receptor kinase substrate 8-like protein 2 isoform X4 [Acropora millepora]
LOC130628896	XP_057297931.1	epidermal growth factor receptor kinase substrate 8-like isoform X10 [Hydractinia symbiolongicarpus]	XP_029191929.1	36.7	6.3e-60	XP_029191929.1 epidermal growth factor receptor kinase substrate 8-like protein 2 isoform X3 [Acropora millepora]
LOC130628896	XP_057297931.1	epidermal growth factor receptor kinase substrate 8-like isoform X10 [Hydractinia symbiolongicarpus]	XP_029191927.1	36.7	6.57e-60	XP_029191927.1 epidermal growth factor receptor kinase substrate 8-like protein 2 isoform X2 [Acropora millepora]
LOC130628896	XP_057297931.1	epidermal growth factor receptor kinase substrate 8-like isoform X10 [Hydractinia symbiolongicarpus]	XP_029191926.1	36.7	7e-60	XP_029191926.1 epidermal growth factor receptor kinase substrate 8-like protein 2 isoform X1 [Acropora millepora]
LOC130628896	XP_057297931.1	epidermal growth factor receptor kinase substrate 8-like isoform X10 [Hydractinia symbiolongicarpus]	PFX30566.1	38.9	4.19e-56	PFX30566.1 Epidermal growth factor receptor kinase substrate 8 [Stylophora pistillata]
LOC130628896	XP_057297931.1	epidermal growth factor receptor kinase substrate 8-like isoform X10 [Hydractinia symbiolongicarpus]	XP_028399599.1	34.1	1.08e-55	XP_028399599.1 epidermal growth factor receptor kinase substrate 8-like isoform X4 [Dendronephthya gigantea]
LOC130628896	XP_057297931.1	epidermal growth factor receptor kinase substrate 8-like isoform X10 [Hydractinia symbiolongicarpus]	XP_028399598.1	34.1	1.15e-55	XP_028399598.1 epidermal growth factor receptor kinase substrate 8-like isoform X3 [Dendronephthya gigantea]
LOC130628896	XP_057297931.1	epidermal growth factor receptor kinase substrate 8-like isoform X10 [Hydractinia symbiolongicarpus]	XP_028399596.1	34.1	1.4e-55	XP_028399596.1 epidermal growth factor receptor kinase substrate 8-like isoform X1 [Dendronephthya gigantea]
LOC130628896	XP_057297931.1	epidermal growth factor receptor kinase substrate 8-like isoform X10 [Hydractinia symbiolongicarpus]	XP_028399597.1	33.5	3.37e-53	XP_028399597.1 epidermal growth factor receptor kinase substrate 8-like isoform X2 [Dendronephthya gigantea]
LOC130628896	XP_057297931.1	epidermal growth factor receptor kinase substrate 8-like isoform X10 [Hydractinia symbiolongicarpus]	XP_035663135.1	36.7	6.21e-52	XP_035663135.1 epidermal growth factor receptor kinase substrate 8-like isoform X17 [Branchiostoma floridae]
LOC130628896	XP_057297931.1	epidermal growth factor receptor kinase substrate 8-like isoform X10 [Hydractinia symbiolongicarpus]	XP_019615730.1	36.1	8.28e-52	XP_019615730.1 PREDICTED: epidermal growth factor receptor kinase substrate 8-like isoform X19 [Branchiostoma belcheri]
LOC130628896	XP_057297931.1	epidermal growth factor receptor kinase substrate 8-like isoform X10 [Hydractinia symbiolongicarpus]	XP_035663136.1	36.4	1.35e-50	XP_035663136.1 epidermal growth factor receptor kinase substrate 8-like isoform X18 [Branchiostoma floridae]
LOC130628897	XP_057297932.1	26S proteasome non-ATPase regulatory subunit 2-like [Hydractinia symbiolongicarpus]	XP_002162172.2	82.4	0	XP_002162172.2 PREDICTED: 26S proteasome non-ATPase regulatory subunit 2 [Hydra vulgaris]
LOC130628897	XP_057297932.1	26S proteasome non-ATPase regulatory subunit 2-like [Hydractinia symbiolongicarpus]	XP_029181367.1	72.9	0	XP_029181367.1 26S proteasome non-ATPase regulatory subunit 2-like [Acropora millepora]
LOC130628897	XP_057297932.1	26S proteasome non-ATPase regulatory subunit 2-like [Hydractinia symbiolongicarpus]	XP_027053562.1	72.5	0	XP_027053562.1 26S proteasome non-ATPase regulatory subunit 2-like [Pocillopora damicornis]
LOC130628897	XP_057297932.1	26S proteasome non-ATPase regulatory subunit 2-like [Hydractinia symbiolongicarpus]	XP_022804016.1	72.4	0	XP_022804016.1 26S proteasome non-ATPase regulatory subunit 2-like [Stylophora pistillata]
LOC130628897	XP_057297932.1	26S proteasome non-ATPase regulatory subunit 2-like [Hydractinia symbiolongicarpus]	RMX38047.1	72.8	0	RMX38047.1 hypothetical protein pdam_00020149 [Pocillopora damicornis]
LOC130628897	XP_057297932.1	26S proteasome non-ATPase regulatory subunit 2-like [Hydractinia symbiolongicarpus]	XP_020910642.1	70.6	0	XP_020910642.1 26S proteasome non-ATPase regulatory subunit 2 [Exaiptasia diaphana]
LOC130628897	XP_057297932.1	26S proteasome non-ATPase regulatory subunit 2-like [Hydractinia symbiolongicarpus]	XP_032228280.1	70.3	0	XP_032228280.1 26S proteasome non-ATPase regulatory subunit 2-like isoform X5 [Nematostella vectensis]
LOC130628897	XP_057297932.1	26S proteasome non-ATPase regulatory subunit 2-like [Hydractinia symbiolongicarpus]	XP_031550195.1	70.8	0	XP_031550195.1 26S proteasome non-ATPase regulatory subunit 2-like [Actinia tenebrosa]
LOC130628897	XP_057297932.1	26S proteasome non-ATPase regulatory subunit 2-like [Hydractinia symbiolongicarpus]	XP_038053061.1	68	0	XP_038053061.1 26S proteasome non-ATPase regulatory subunit 2-like [Patiria miniata]
LOC130628897	XP_057297932.1	26S proteasome non-ATPase regulatory subunit 2-like [Hydractinia symbiolongicarpus]	XP_033638428.1	66.2	0	XP_033638428.1 26S proteasome non-ATPase regulatory subunit 2-like [Asterias rubens]
LOC130628897	XP_057297932.1	26S proteasome non-ATPase regulatory subunit 2-like [Hydractinia symbiolongicarpus]	XP_028394129.1	67.9	0	XP_028394129.1 26S proteasome non-ATPase regulatory subunit 2-like [Dendronephthya gigantea]
LOC130628897	XP_057297932.1	26S proteasome non-ATPase regulatory subunit 2-like [Hydractinia symbiolongicarpus]	XP_028817753.1	67.1	0	XP_028817753.1 26S proteasome non-ATPase regulatory subunit 2 [Denticeps clupeoides]
LOC130628897	XP_057297932.1	26S proteasome non-ATPase regulatory subunit 2-like [Hydractinia symbiolongicarpus]	XP_006811883.1	68.8	0	XP_006811883.1 PREDICTED: 26S proteasome non-ATPase regulatory subunit 2-like [Saccoglossus kowalevskii]
LOC130628897	XP_057297932.1	26S proteasome non-ATPase regulatory subunit 2-like [Hydractinia symbiolongicarpus]	XP_036418642.1	67.2	0	XP_036418642.1 26S proteasome non-ATPase regulatory subunit 2 [Colossoma macropomum]
LOC130628897	XP_057297932.1	26S proteasome non-ATPase regulatory subunit 2-like [Hydractinia symbiolongicarpus]	XP_014670026.1	70.4	0	XP_014670026.1 PREDICTED: 26S proteasome non-ATPase regulatory subunit 2-like [Priapulus caudatus]
LOC130628897	XP_057297932.1	26S proteasome non-ATPase regulatory subunit 2-like [Hydractinia symbiolongicarpus]	XP_017574612.2	67.4	0	XP_017574612.2 26S proteasome non-ATPase regulatory subunit 2 [Pygocentrus nattereri]
LOC130628897	XP_057297932.1	26S proteasome non-ATPase regulatory subunit 2-like [Hydractinia symbiolongicarpus]	XP_033894076.2	67.7	0	XP_033894076.2 26S proteasome non-ATPase regulatory subunit 2 [Acipenser ruthenus]
LOC130628897	XP_057297932.1	26S proteasome non-ATPase regulatory subunit 2-like [Hydractinia symbiolongicarpus]	XP_033752606.1	68.7	0	XP_033752606.1 26S proteasome non-ATPase regulatory subunit 2-like [Pecten maximus]
LOC130628897	XP_057297932.1	26S proteasome non-ATPase regulatory subunit 2-like [Hydractinia symbiolongicarpus]	XP_018604436.1	67.9	0	XP_018604436.1 26S proteasome non-ATPase regulatory subunit 2 [Scleropages formosus]
LOC130628897	XP_057297932.1	26S proteasome non-ATPase regulatory subunit 2-like [Hydractinia symbiolongicarpus]	XP_007900553.1	67.2	0	XP_007900553.1 PREDICTED: 26S proteasome non-ATPase regulatory subunit 2 [Callorhinchus milii]
LOC130628897	XP_057297932.1	26S proteasome non-ATPase regulatory subunit 2-like [Hydractinia symbiolongicarpus]	XP_039516409.1	67.2	0	XP_039516409.1 26S proteasome non-ATPase regulatory subunit 2 [Pimephales promelas]
LOC130628897	XP_057297932.1	26S proteasome non-ATPase regulatory subunit 2-like [Hydractinia symbiolongicarpus]	XP_035616919.1	67.2	0	XP_035616919.1 26S proteasome non-ATPase regulatory subunit 2-like [Oncorhynchus keta]
LOC130628897	XP_057297932.1	26S proteasome non-ATPase regulatory subunit 2-like [Hydractinia symbiolongicarpus]	XP_039621233.1	67.3	0	XP_039621233.1 26S proteasome non-ATPase regulatory subunit 2 [Polypterus senegalus]
LOC130628897	XP_057297932.1	26S proteasome non-ATPase regulatory subunit 2-like [Hydractinia symbiolongicarpus]	KAF7699693.1	67.3	0	KAF7699693.1 hypothetical protein HF521_002651 [Silurus meridionalis]
LOC130628897	XP_057297932.1	26S proteasome non-ATPase regulatory subunit 2-like [Hydractinia symbiolongicarpus]	KAG2462807.1	67.3	0	KAG2462807.1 PSMD2 ATPase, partial [Polypterus senegalus]
LOC130628898	XP_057297933.1	PIN2/TERF1-interacting telomerase inhibitor 1-like [Hydractinia symbiolongicarpus]	XP_002157647.3	63.9	8.6e-73	XP_002157647.3 PREDICTED: PIN2/TERF1-interacting telomerase inhibitor 1-like, partial [Hydra vulgaris]
LOC130628898	XP_057297933.1	PIN2/TERF1-interacting telomerase inhibitor 1-like [Hydractinia symbiolongicarpus]	XP_027038060.1	41.9	2.19e-59	XP_027038060.1 PIN2/TERF1-interacting telomerase inhibitor 1-like [Pocillopora damicornis]
LOC130628898	XP_057297933.1	PIN2/TERF1-interacting telomerase inhibitor 1-like [Hydractinia symbiolongicarpus]	XP_022792638.1	50.2	4.96e-59	XP_022792638.1 PIN2/TERF1-interacting telomerase inhibitor 1-like [Stylophora pistillata]
LOC130628898	XP_057297933.1	PIN2/TERF1-interacting telomerase inhibitor 1-like [Hydractinia symbiolongicarpus]	XP_032234194.1	51.5	7.2e-59	XP_032234194.1 PIN2/TERF1-interacting telomerase inhibitor 1 isoform X2 [Nematostella vectensis]
LOC130628898	XP_057297933.1	PIN2/TERF1-interacting telomerase inhibitor 1-like [Hydractinia symbiolongicarpus]	XP_001629891.1	51.5	2.89e-58	XP_001629891.1 PIN2/TERF1-interacting telomerase inhibitor 1 isoform X1 [Nematostella vectensis]
LOC130628898	XP_057297933.1	PIN2/TERF1-interacting telomerase inhibitor 1-like [Hydractinia symbiolongicarpus]	XP_015767178.1	47.9	6.6e-54	XP_015767178.1 PREDICTED: PIN2/TERF1-interacting telomerase inhibitor 1-like isoform X2 [Acropora digitifera]
LOC130628898	XP_057297933.1	PIN2/TERF1-interacting telomerase inhibitor 1-like [Hydractinia symbiolongicarpus]	XP_020901622.1	47.9	1.27e-53	XP_020901622.1 PIN2/TERF1-interacting telomerase inhibitor 1 [Exaiptasia diaphana]
LOC130628898	XP_057297933.1	PIN2/TERF1-interacting telomerase inhibitor 1-like [Hydractinia symbiolongicarpus]	XP_015767170.1	47.7	1.32e-53	XP_015767170.1 PREDICTED: PIN2/TERF1-interacting telomerase inhibitor 1-like isoform X1 [Acropora digitifera]
LOC130628898	XP_057297933.1	PIN2/TERF1-interacting telomerase inhibitor 1-like [Hydractinia symbiolongicarpus]	XP_029186924.1	45.8	1.77e-52	XP_029186924.1 PIN2/TERF1-interacting telomerase inhibitor 1-like isoform X2 [Acropora millepora]
LOC130628898	XP_057297933.1	PIN2/TERF1-interacting telomerase inhibitor 1-like [Hydractinia symbiolongicarpus]	XP_029186923.1	45.6	1.81e-52	XP_029186923.1 PIN2/TERF1-interacting telomerase inhibitor 1-like isoform X1 [Acropora millepora]
LOC130628898	XP_057297933.1	PIN2/TERF1-interacting telomerase inhibitor 1-like [Hydractinia symbiolongicarpus]	XP_031553465.1	48.4	1.25e-51	XP_031553465.1 PIN2/TERF1-interacting telomerase inhibitor 1-like [Actinia tenebrosa]
LOC130628898	XP_057297933.1	PIN2/TERF1-interacting telomerase inhibitor 1-like [Hydractinia symbiolongicarpus]	XP_019740622.1	49.3	1.13e-49	XP_019740622.1 PREDICTED: PIN2/TERF1-interacting telomerase inhibitor 1 isoform X2 [Hippocampus comes]
LOC130628898	XP_057297933.1	PIN2/TERF1-interacting telomerase inhibitor 1-like [Hydractinia symbiolongicarpus]	XP_038655912.1	46.4	2.96e-49	XP_038655912.1 PIN2/TERF1-interacting telomerase inhibitor 1 [Scyliorhinus canicula]
LOC130628898	XP_057297933.1	PIN2/TERF1-interacting telomerase inhibitor 1-like [Hydractinia symbiolongicarpus]	XP_026197797.1	47.5	6.25e-49	XP_026197797.1 PIN2/TERF1-interacting telomerase inhibitor 1 [Anabas testudineus]
LOC130628898	XP_057297933.1	PIN2/TERF1-interacting telomerase inhibitor 1-like [Hydractinia symbiolongicarpus]	XP_014851682.1	48.2	1.57e-48	XP_014851682.1 PREDICTED: PIN2/TERF1-interacting telomerase inhibitor 1 isoform X1 [Poecilia mexicana]
LOC130628898	XP_057297933.1	PIN2/TERF1-interacting telomerase inhibitor 1-like [Hydractinia symbiolongicarpus]	XP_020472949.1	45.7	3.85e-48	XP_020472949.1 PIN2/TERF1-interacting telomerase inhibitor 1 isoform X2 [Monopterus albus]
LOC130628898	XP_057297933.1	PIN2/TERF1-interacting telomerase inhibitor 1-like [Hydractinia symbiolongicarpus]	XP_032912412.1	45	4.98e-48	XP_032912412.1 PIN2/TERF1-interacting telomerase inhibitor 1 [Catharus ustulatus]
LOC130628898	XP_057297933.1	PIN2/TERF1-interacting telomerase inhibitor 1-like [Hydractinia symbiolongicarpus]	XP_020472947.1	45.7	7.24e-48	XP_020472947.1 PIN2/TERF1-interacting telomerase inhibitor 1 isoform X1 [Monopterus albus]
LOC130628898	XP_057297933.1	PIN2/TERF1-interacting telomerase inhibitor 1-like [Hydractinia symbiolongicarpus]	XP_039982112.1	46.3	1.2e-47	XP_039982112.1 PIN2/TERF1-interacting telomerase inhibitor 1 [Xiphias gladius]
LOC130628898	XP_057297933.1	PIN2/TERF1-interacting telomerase inhibitor 1-like [Hydractinia symbiolongicarpus]	XP_027760273.1	45.9	1.35e-47	XP_027760273.1 PIN2/TERF1-interacting telomerase inhibitor 1 [Empidonax traillii]
LOC130628898	XP_057297933.1	PIN2/TERF1-interacting telomerase inhibitor 1-like [Hydractinia symbiolongicarpus]	XP_014741991.1	45	1.35e-47	XP_014741991.1 PREDICTED: PIN2/TERF1-interacting telomerase inhibitor 1 [Sturnus vulgaris]
LOC130628898	XP_057297933.1	PIN2/TERF1-interacting telomerase inhibitor 1-like [Hydractinia symbiolongicarpus]	XP_029452011.1	45.6	1.55e-47	XP_029452011.1 PIN2/TERF1-interacting telomerase inhibitor 1 isoform X1 [Rhinatrema bivittatum]
LOC130628898	XP_057297933.1	PIN2/TERF1-interacting telomerase inhibitor 1-like [Hydractinia symbiolongicarpus]	XP_007553001.1	47.3	2.24e-47	XP_007553001.1 PREDICTED: PIN2/TERF1-interacting telomerase inhibitor 1 isoform X1 [Poecilia formosa]
LOC130628898	XP_057297933.1	PIN2/TERF1-interacting telomerase inhibitor 1-like [Hydractinia symbiolongicarpus]	XP_008396142.1	47.3	2.35e-47	XP_008396142.1 PREDICTED: PIN2/TERF1-interacting telomerase inhibitor 1 [Poecilia reticulata]
LOC130628898	XP_057297933.1	PIN2/TERF1-interacting telomerase inhibitor 1-like [Hydractinia symbiolongicarpus]	XP_026174741.1	46.2	4.96e-47	XP_026174741.1 PIN2/TERF1-interacting telomerase inhibitor 1 isoform X2 [Mastacembelus armatus]
LOC130628899	XP_057297935.1	3-ketoacyl-CoA thiolase, mitochondrial-like [Hydractinia symbiolongicarpus]	XP_031573180.1	67.8	8.16e-188	XP_031573180.1 3-ketoacyl-CoA thiolase, mitochondrial-like [Actinia tenebrosa]
LOC130628899	XP_057297935.1	3-ketoacyl-CoA thiolase, mitochondrial-like [Hydractinia symbiolongicarpus]	XP_032234199.1	66.4	6.67e-187	XP_032234199.1 3-ketoacyl-CoA thiolase, mitochondrial [Nematostella vectensis]
LOC130628899	XP_057297935.1	3-ketoacyl-CoA thiolase, mitochondrial-like [Hydractinia symbiolongicarpus]	XP_029213816.1	67.3	3.98e-186	XP_029213816.1 3-ketoacyl-CoA thiolase, mitochondrial-like [Acropora millepora]
LOC130628899	XP_057297935.1	3-ketoacyl-CoA thiolase, mitochondrial-like [Hydractinia symbiolongicarpus]	XP_022804372.1	67.8	5.85e-186	XP_022804372.1 3-ketoacyl-CoA thiolase, mitochondrial-like [Stylophora pistillata]
LOC130628899	XP_057297935.1	3-ketoacyl-CoA thiolase, mitochondrial-like [Hydractinia symbiolongicarpus]	XP_027056039.1	67.6	2.29e-185	XP_027056039.1 3-ketoacyl-CoA thiolase, mitochondrial-like [Pocillopora damicornis]
LOC130628899	XP_057297935.1	3-ketoacyl-CoA thiolase, mitochondrial-like [Hydractinia symbiolongicarpus]	XP_020605842.1	67.1	9.29e-185	XP_020605842.1 3-ketoacyl-CoA thiolase, mitochondrial-like [Orbicella faveolata]
LOC130628899	XP_057297935.1	3-ketoacyl-CoA thiolase, mitochondrial-like [Hydractinia symbiolongicarpus]	XP_004345543.1	66.4	1.2e-182	XP_004345543.1 acetyl-CoA C-acetyltransferase [Capsaspora owczarzaki ATCC 30864]
LOC130628899	XP_057297935.1	3-ketoacyl-CoA thiolase, mitochondrial-like [Hydractinia symbiolongicarpus]	XP_028393902.1	65.2	3.44e-182	XP_028393902.1 3-ketoacyl-CoA thiolase, mitochondrial-like [Dendronephthya gigantea]
LOC130628899	XP_057297935.1	3-ketoacyl-CoA thiolase, mitochondrial-like [Hydractinia symbiolongicarpus]	XP_014347790.1	66.2	4.62e-180	XP_014347790.1 PREDICTED: 3-ketoacyl-CoA thiolase, mitochondrial [Latimeria chalumnae]
LOC130628899	XP_057297935.1	3-ketoacyl-CoA thiolase, mitochondrial-like [Hydractinia symbiolongicarpus]	XP_007904978.1	65.7	1.37e-179	XP_007904978.1 PREDICTED: 3-ketoacyl-CoA thiolase, mitochondrial [Callorhinchus milii]
LOC130628899	XP_057297935.1	3-ketoacyl-CoA thiolase, mitochondrial-like [Hydractinia symbiolongicarpus]	XP_020908547.1	63.5	3.77e-179	XP_020908547.1 3-ketoacyl-CoA thiolase, mitochondrial [Exaiptasia diaphana]
LOC130628899	XP_057297935.1	3-ketoacyl-CoA thiolase, mitochondrial-like [Hydractinia symbiolongicarpus]	XP_017558329.1	64.5	7.19e-177	XP_017558329.1 3-ketoacyl-CoA thiolase, mitochondrial [Pygocentrus nattereri]
LOC130628899	XP_057297935.1	3-ketoacyl-CoA thiolase, mitochondrial-like [Hydractinia symbiolongicarpus]	KAF7695165.1	64.5	1.45e-176	KAF7695165.1 hypothetical protein HF521_006888 [Silurus meridionalis]
LOC130628899	XP_057297935.1	3-ketoacyl-CoA thiolase, mitochondrial-like [Hydractinia symbiolongicarpus]	XP_002733329.1	63.7	3.99e-176	XP_002733329.1 PREDICTED: 3-ketoacyl-CoA thiolase, mitochondrial-like [Saccoglossus kowalevskii]
LOC130628899	XP_057297935.1	3-ketoacyl-CoA thiolase, mitochondrial-like [Hydractinia symbiolongicarpus]	XP_004703039.1	64.6	5.87e-176	XP_004703039.1 3-ketoacyl-CoA thiolase, mitochondrial [Echinops telfairi]
LOC130628899	XP_057297935.1	3-ketoacyl-CoA thiolase, mitochondrial-like [Hydractinia symbiolongicarpus]	XP_040277037.1	63.6	1.68e-175	XP_040277037.1 3-ketoacyl-CoA thiolase, mitochondrial [Bufo bufo]
LOC130628899	XP_057297935.1	3-ketoacyl-CoA thiolase, mitochondrial-like [Hydractinia symbiolongicarpus]	XP_038053019.1	63.5	2.29e-175	XP_038053019.1 3-ketoacyl-CoA thiolase, mitochondrial-like [Patiria miniata]
LOC130628899	XP_057297935.1	3-ketoacyl-CoA thiolase, mitochondrial-like [Hydractinia symbiolongicarpus]	XP_026570738.1	64.4	2.38e-175	XP_026570738.1 3-ketoacyl-CoA thiolase, mitochondrial [Pseudonaja textilis]
LOC130628899	XP_057297935.1	3-ketoacyl-CoA thiolase, mitochondrial-like [Hydractinia symbiolongicarpus]	XP_026176683.1	64.3	4.62e-175	XP_026176683.1 3-ketoacyl-CoA thiolase, mitochondrial [Mastacembelus armatus]
LOC130628899	XP_057297935.1	3-ketoacyl-CoA thiolase, mitochondrial-like [Hydractinia symbiolongicarpus]	XP_035292370.1	65.3	6.79e-175	XP_035292370.1 3-ketoacyl-CoA thiolase, mitochondrial [Anguilla anguilla]
LOC130628899	XP_057297935.1	3-ketoacyl-CoA thiolase, mitochondrial-like [Hydractinia symbiolongicarpus]	XP_036434768.1	64	6.79e-175	XP_036434768.1 3-ketoacyl-CoA thiolase, mitochondrial [Colossoma macropomum]
LOC130628899	XP_057297935.1	3-ketoacyl-CoA thiolase, mitochondrial-like [Hydractinia symbiolongicarpus]	XP_029915458.1	64	6.79e-175	XP_029915458.1 3-ketoacyl-CoA thiolase, mitochondrial [Myripristis murdjan]
LOC130628899	XP_057297935.1	3-ketoacyl-CoA thiolase, mitochondrial-like [Hydractinia symbiolongicarpus]	XP_006837550.1	63.8	9.64e-175	XP_006837550.1 PREDICTED: 3-ketoacyl-CoA thiolase, mitochondrial [Chrysochloris asiatica]
LOC130628899	XP_057297935.1	3-ketoacyl-CoA thiolase, mitochondrial-like [Hydractinia symbiolongicarpus]	XP_002108779.1	63.2	1.32e-174	XP_002108779.1 hypothetical protein TRIADDRAFT_19473 [Trichoplax adhaerens]
LOC130628899	XP_057297935.1	3-ketoacyl-CoA thiolase, mitochondrial-like [Hydractinia symbiolongicarpus]	XP_035670358.1	63.9	1.32e-174	XP_035670358.1 3-ketoacyl-CoA thiolase, mitochondrial-like [Branchiostoma floridae]
LOC130628900	XP_057297936.1	U1 small nuclear ribonucleoprotein C-like [Hydractinia symbiolongicarpus]	XP_004212147.2	90.8	5.22e-44	XP_004212147.2 PREDICTED: U1 small nuclear ribonucleoprotein C-like isoform X2 [Hydra vulgaris]
LOC130628900	XP_057297936.1	U1 small nuclear ribonucleoprotein C-like [Hydractinia symbiolongicarpus]	XP_012564885.1	90.8	6.08e-44	XP_012564885.1 PREDICTED: U1 small nuclear ribonucleoprotein C-like isoform X1 [Hydra vulgaris]
LOC130628900	XP_057297936.1	U1 small nuclear ribonucleoprotein C-like [Hydractinia symbiolongicarpus]	XP_031553468.1	68.2	1.89e-32	XP_031553468.1 U1 small nuclear ribonucleoprotein C-like [Actinia tenebrosa]
LOC130628900	XP_057297936.1	U1 small nuclear ribonucleoprotein C-like [Hydractinia symbiolongicarpus]	XP_028399850.1	74.7	1.69e-31	XP_028399850.1 U1 small nuclear ribonucleoprotein C-like [Dendronephthya gigantea]
LOC130628900	XP_057297936.1	U1 small nuclear ribonucleoprotein C-like [Hydractinia symbiolongicarpus]	XP_029186925.1	70.8	5.9e-31	XP_029186925.1 LOW QUALITY PROTEIN: U1 small nuclear ribonucleoprotein C-like [Acropora millepora]
LOC130628900	XP_057297936.1	U1 small nuclear ribonucleoprotein C-like [Hydractinia symbiolongicarpus]	XP_020631749.1	71.1	1.18e-30	XP_020631749.1 U1 small nuclear ribonucleoprotein C-like [Orbicella faveolata]
LOC130628900	XP_057297936.1	U1 small nuclear ribonucleoprotein C-like [Hydractinia symbiolongicarpus]	KZR97799.1	64.7	6.98e-30	KZR97799.1 Uncharacterized protein APZ42_007124, partial [Daphnia magna]
LOC130628900	XP_057297936.1	U1 small nuclear ribonucleoprotein C-like [Hydractinia symbiolongicarpus]	XP_032787796.1	64.7	1.28e-28	XP_032787796.1 U1 small nuclear ribonucleoprotein C-like [Daphnia magna]
LOC130628900	XP_057297936.1	U1 small nuclear ribonucleoprotein C-like [Hydractinia symbiolongicarpus]	RWS23467.1	71.8	2.94e-28	RWS23467.1 U1 small nuclear ribonucleoprotein C-like protein [Leptotrombidium deliense]
LOC130628900	XP_057297936.1	U1 small nuclear ribonucleoprotein C-like [Hydractinia symbiolongicarpus]	GBM73353.1	60	5.82e-28	GBM73353.1 U1 small nuclear ribonucleoprotein C [Araneus ventricosus]
LOC130628900	XP_057297936.1	U1 small nuclear ribonucleoprotein C-like [Hydractinia symbiolongicarpus]	RMX50835.1	78.7	6.21e-28	RMX50835.1 hypothetical protein pdam_00003186 [Pocillopora damicornis]
LOC130628900	XP_057297936.1	U1 small nuclear ribonucleoprotein C-like [Hydractinia symbiolongicarpus]	XP_022792647.1	78.7	7.16e-28	XP_022792647.1 U1 small nuclear ribonucleoprotein C-like [Stylophora pistillata]
LOC130628900	XP_057297936.1	U1 small nuclear ribonucleoprotein C-like [Hydractinia symbiolongicarpus]	XP_013787887.1	67.5	7.9e-28	XP_013787887.1 U1 small nuclear ribonucleoprotein C-like [Limulus polyphemus]
LOC130628900	XP_057297936.1	U1 small nuclear ribonucleoprotein C-like [Hydractinia symbiolongicarpus]	XP_001629914.1	75.8	9.89e-28	XP_001629914.1 U1 small nuclear ribonucleoprotein C [Nematostella vectensis]
LOC130628900	XP_057297936.1	U1 small nuclear ribonucleoprotein C-like [Hydractinia symbiolongicarpus]	RWS04382.1	58.4	1.31e-27	RWS04382.1 U1 small nuclear ribonucleoprotein C-like protein [Dinothrombium tinctorium]
LOC130628900	XP_057297936.1	U1 small nuclear ribonucleoprotein C-like [Hydractinia symbiolongicarpus]	CAD7623115.1	85.5	1.49e-27	CAD7623115.1 unnamed protein product [Medioppia subpectinata]
LOC130628900	XP_057297936.1	U1 small nuclear ribonucleoprotein C-like [Hydractinia symbiolongicarpus]	XP_002634673.1	74.6	1.57e-27	XP_002634673.1 Hypothetical protein CBG19656 [Caenorhabditis briggsae]
LOC130628900	XP_057297936.1	U1 small nuclear ribonucleoprotein C-like [Hydractinia symbiolongicarpus]	NP_001041454.1	71.1	2.5e-27	NP_001041454.1 U1 small nuclear ribonucleoprotein C [Ciona intestinalis]
LOC130628900	XP_057297936.1	U1 small nuclear ribonucleoprotein C-like [Hydractinia symbiolongicarpus]	XP_015912948.2	71.4	2.72e-27	XP_015912948.2 U1 small nuclear ribonucleoprotein C-like isoform X2 [Parasteatoda tepidariorum]
LOC130628900	XP_057297936.1	U1 small nuclear ribonucleoprotein C-like [Hydractinia symbiolongicarpus]	XP_037949833.1	71.1	3.22e-27	XP_037949833.1 U1 small nuclear ribonucleoprotein C-like [Teleopsis dalmanni]
LOC130628900	XP_057297936.1	U1 small nuclear ribonucleoprotein C-like [Hydractinia symbiolongicarpus]	XP_014244386.1	68.4	3.57e-27	XP_014244386.1 U1 small nuclear ribonucleoprotein C [Cimex lectularius]
LOC130628900	XP_057297936.1	U1 small nuclear ribonucleoprotein C-like [Hydractinia symbiolongicarpus]	XP_019867361.1	62.6	3.84e-27	XP_019867361.1 PREDICTED: LOW QUALITY PROTEIN: U1 small nuclear ribonucleoprotein C-like [Aethina tumida]
LOC130628900	XP_057297936.1	U1 small nuclear ribonucleoprotein C-like [Hydractinia symbiolongicarpus]	EGT33853.1	60	4.43e-27	EGT33853.1 hypothetical protein CAEBREN_07221 [Caenorhabditis brenneri]
LOC130628900	XP_057297936.1	U1 small nuclear ribonucleoprotein C-like [Hydractinia symbiolongicarpus]	XP_015912947.2	71.4	5.04e-27	XP_015912947.2 U1 small nuclear ribonucleoprotein C-like isoform X1 [Parasteatoda tepidariorum]
LOC130628900	XP_057297936.1	U1 small nuclear ribonucleoprotein C-like [Hydractinia symbiolongicarpus]	KAF8375025.1	67.5	7.05e-27	KAF8375025.1 hypothetical protein PRIPAC_81454, partial [Pristionchus pacificus]
LOC130628902	XP_057297937.1	uncharacterized protein LOC130628902 [Hydractinia symbiolongicarpus]	-	-	-	-
LOC130628903	XP_057297939.1	ribosomal L1 domain-containing protein CG13096-like isoform X1 [Hydractinia symbiolongicarpus]	-	-	-	-
LOC130628903	XP_057297940.1	uncharacterized protein LOC130628903 isoform X2 [Hydractinia symbiolongicarpus]	-	-	-	-
LOC130628904	XP_057297941.1	uncharacterized protein LOC130628904 [Hydractinia symbiolongicarpus]	PFX18261.1	22.8	2.02e-08	PFX18261.1 hypothetical protein AWC38_SpisGene17384 [Stylophora pistillata]
LOC130628904	XP_057297941.1	uncharacterized protein LOC130628904 [Hydractinia symbiolongicarpus]	XP_022779376.1	26.8	2.5e-08	XP_022779376.1 uncharacterized protein LOC111320909 [Stylophora pistillata]
LOC130628904	XP_057297941.1	uncharacterized protein LOC130628904 [Hydractinia symbiolongicarpus]	PFX32339.1	26.8	3.11e-08	PFX32339.1 hypothetical protein AWC38_SpisGene2805 [Stylophora pistillata]
LOC130628904	XP_057297941.1	uncharacterized protein LOC130628904 [Hydractinia symbiolongicarpus]	XP_027055160.1	26.4	5.6e-08	XP_027055160.1 uncharacterized protein LOC113682204 [Pocillopora damicornis]
LOC130628904	XP_057297941.1	uncharacterized protein LOC130628904 [Hydractinia symbiolongicarpus]	RMX36720.1	26.4	7.96e-08	RMX36720.1 hypothetical protein pdam_00025450, partial [Pocillopora damicornis]
LOC130628905	XP_057297942.1	alpha-crystallin A chain-like [Hydractinia symbiolongicarpus]	XP_002160720.1	43.8	9.34e-58	XP_002160720.1 PREDICTED: heat shock protein 23-like [Hydra vulgaris]
LOC130628905	XP_057297942.1	alpha-crystallin A chain-like [Hydractinia symbiolongicarpus]	AOZ60364.1	43.8	1.32e-57	AOZ60364.1 alpha-crystallin-type HSP [Hydra vulgaris]
LOC130628905	XP_057297942.1	alpha-crystallin A chain-like [Hydractinia symbiolongicarpus]	XP_002160804.1	44.1	3.96e-57	XP_002160804.1 PREDICTED: heat shock protein Hsp-16.2-like [Hydra vulgaris]
LOC130628905	XP_057297942.1	alpha-crystallin A chain-like [Hydractinia symbiolongicarpus]	XP_004207394.1	45.3	3.18e-56	XP_004207394.1 PREDICTED: heat shock protein 30-like [Hydra vulgaris]
LOC130628905	XP_057297942.1	alpha-crystallin A chain-like [Hydractinia symbiolongicarpus]	XP_002166332.1	43.4	3.38e-56	XP_002166332.1 PREDICTED: alpha-crystallin A chain-like [Hydra vulgaris]
LOC130628905	XP_057297942.1	alpha-crystallin A chain-like [Hydractinia symbiolongicarpus]	XP_002158752.2	43	6.76e-56	XP_002158752.2 PREDICTED: alpha-crystallin B chain-like [Hydra vulgaris]
LOC130628905	XP_057297942.1	alpha-crystallin A chain-like [Hydractinia symbiolongicarpus]	XP_004212222.1	43.9	1.75e-55	XP_004212222.1 PREDICTED: heat shock protein Hsp-16.1/Hsp-16.11-like [Hydra vulgaris]
LOC130628905	XP_057297942.1	alpha-crystallin A chain-like [Hydractinia symbiolongicarpus]	XP_002160685.1	42.4	1.75e-55	XP_002160685.1 PREDICTED: uncharacterized protein LOC100205528 [Hydra vulgaris]
LOC130628905	XP_057297942.1	alpha-crystallin A chain-like [Hydractinia symbiolongicarpus]	XP_002166274.1	41.4	5.96e-54	XP_002166274.1 PREDICTED: heat shock protein Hsp-16.2-like [Hydra vulgaris]
LOC130628905	XP_057297942.1	alpha-crystallin A chain-like [Hydractinia symbiolongicarpus]	XP_002157141.2	41.5	1.65e-52	XP_002157141.2 PREDICTED: uncharacterized protein LOC100197458 [Hydra vulgaris]
LOC130628905	XP_057297942.1	alpha-crystallin A chain-like [Hydractinia symbiolongicarpus]	XP_012566781.1	40.2	9.68e-50	XP_012566781.1 PREDICTED: uncharacterized protein LOC101235243 [Hydra vulgaris]
LOC130628905	XP_057297942.1	alpha-crystallin A chain-like [Hydractinia symbiolongicarpus]	XP_002167137.1	40.8	8.28e-48	XP_002167137.1 PREDICTED: heat shock protein homolog [Hydra vulgaris]
LOC130628905	XP_057297942.1	alpha-crystallin A chain-like [Hydractinia symbiolongicarpus]	XP_012555111.1	35.5	8.17e-35	XP_012555111.1 PREDICTED: alpha-crystallin B chain-like [Hydra vulgaris]
LOC130628905	XP_057297942.1	alpha-crystallin A chain-like [Hydractinia symbiolongicarpus]	KAF1742623.1	38.6	4.62e-34	KAF1742623.1 hypothetical protein MXB_3314, partial [Myxobolus squamalis]
LOC130628905	XP_057297942.1	alpha-crystallin A chain-like [Hydractinia symbiolongicarpus]	KAF0991389.1	37.8	1.66e-33	KAF0991389.1 hypothetical protein HZS_7443, partial [Henneguya salminicola]
LOC130628905	XP_057297942.1	alpha-crystallin A chain-like [Hydractinia symbiolongicarpus]	XP_028409709.1	34.3	1.63e-30	XP_028409709.1 heat shock protein beta-1-like isoform X2 [Dendronephthya gigantea]
LOC130628905	XP_057297942.1	alpha-crystallin A chain-like [Hydractinia symbiolongicarpus]	XP_028409708.1	34.3	1.67e-30	XP_028409708.1 alpha-crystallin B chain-like isoform X1 [Dendronephthya gigantea]
LOC130628905	XP_057297942.1	alpha-crystallin A chain-like [Hydractinia symbiolongicarpus]	XP_029191162.1	34.7	2.92e-29	XP_029191162.1 heat shock protein beta-2-like [Acropora millepora]
LOC130628905	XP_057297942.1	alpha-crystallin A chain-like [Hydractinia symbiolongicarpus]	XP_032229022.1	37.2	3.33e-29	XP_032229022.1 heat shock protein beta-6 [Nematostella vectensis]
LOC130628905	XP_057297942.1	alpha-crystallin A chain-like [Hydractinia symbiolongicarpus]	XP_015767548.1	34.6	2.14e-28	XP_015767548.1 PREDICTED: heat shock protein beta-2-like [Acropora digitifera]
LOC130628905	XP_057297942.1	alpha-crystallin A chain-like [Hydractinia symbiolongicarpus]	XP_031569295.1	35.8	3.1e-28	XP_031569295.1 heat shock protein homolog [Actinia tenebrosa]
LOC130628905	XP_057297942.1	alpha-crystallin A chain-like [Hydractinia symbiolongicarpus]	XP_020627450.1	34.7	1.53e-27	XP_020627450.1 heat shock protein beta-6-like [Orbicella faveolata]
LOC130628905	XP_057297942.1	alpha-crystallin A chain-like [Hydractinia symbiolongicarpus]	XP_029190416.1	37	5.51e-27	XP_029190416.1 uncharacterized protein LOC114957223 [Acropora millepora]
LOC130628905	XP_057297942.1	alpha-crystallin A chain-like [Hydractinia symbiolongicarpus]	XP_031569293.1	37.8	3.83e-26	XP_031569293.1 heat shock protein beta-6-like [Actinia tenebrosa]
LOC130628905	XP_057297942.1	alpha-crystallin A chain-like [Hydractinia symbiolongicarpus]	XP_022799924.1	33.9	4.82e-26	XP_022799924.1 uncharacterized protein LOC111337819 [Stylophora pistillata]
LOC130628906	XP_057297946.1	uncharacterized protein LOC130628906 [Hydractinia symbiolongicarpus]	KAG0716222.1	50.5	5.58e-66	KAG0716222.1 hypothetical protein GWK47_010228 [Chionoecetes opilio]
LOC130628906	XP_057297946.1	uncharacterized protein LOC130628906 [Hydractinia symbiolongicarpus]	CAF3744594.1	51.2	3.11e-62	CAF3744594.1 unnamed protein product [Rotaria socialis]
LOC130628906	XP_057297946.1	uncharacterized protein LOC130628906 [Hydractinia symbiolongicarpus]	XP_037798927.1	47.1	1.68e-61	XP_037798927.1 tigger transposable element-derived protein 6-like [Penaeus monodon]
LOC130628906	XP_057297946.1	uncharacterized protein LOC130628906 [Hydractinia symbiolongicarpus]	XP_037793642.1	48.4	6.31e-60	XP_037793642.1 tigger transposable element-derived protein 6-like [Penaeus monodon]
LOC130628906	XP_057297946.1	uncharacterized protein LOC130628906 [Hydractinia symbiolongicarpus]	XP_018020256.1	49	5.27e-58	XP_018020256.1 PREDICTED: uncharacterized protein LOC108676651 [Hyalella azteca]
LOC130628906	XP_057297946.1	uncharacterized protein LOC130628906 [Hydractinia symbiolongicarpus]	XP_030745007.1	47.5	1.29e-56	XP_030745007.1 tigger transposable element-derived protein 4-like [Sitophilus oryzae]
LOC130628906	XP_057297946.1	uncharacterized protein LOC130628906 [Hydractinia symbiolongicarpus]	XP_015927601.1	44.7	1.38e-48	XP_015927601.1 uncharacterized protein LOC107454806 [Parasteatoda tepidariorum]
LOC130628906	XP_057297946.1	uncharacterized protein LOC130628906 [Hydractinia symbiolongicarpus]	XP_037805152.1	49.1	4.1e-48	XP_037805152.1 uncharacterized protein LOC119599444 [Penaeus monodon]
LOC130628906	XP_057297946.1	uncharacterized protein LOC130628906 [Hydractinia symbiolongicarpus]	XP_029709500.1	42.8	6.94e-48	XP_029709500.1 uncharacterized protein LOC109411362 [Aedes albopictus]
LOC130628906	XP_057297946.1	uncharacterized protein LOC130628906 [Hydractinia symbiolongicarpus]	CAF2000862.1	43.3	2.51e-47	CAF2000862.1 unnamed protein product [Rotaria magnacalcarata]
LOC130628906	XP_057297946.1	uncharacterized protein LOC130628906 [Hydractinia symbiolongicarpus]	OXA61593.1	43.4	2.63e-47	OXA61593.1 Jerky protein -like [Folsomia candida]
LOC130628906	XP_057297946.1	uncharacterized protein LOC130628906 [Hydractinia symbiolongicarpus]	XP_029725351.1	42.8	3.53e-47	XP_029725351.1 uncharacterized protein LOC115265214 [Aedes albopictus]
LOC130628906	XP_057297946.1	uncharacterized protein LOC130628906 [Hydractinia symbiolongicarpus]	XP_034234761.1	43.3	7.51e-47	XP_034234761.1 uncharacterized protein LOC117641495 [Thrips palmi]
LOC130628906	XP_057297946.1	uncharacterized protein LOC130628906 [Hydractinia symbiolongicarpus]	KAF0704244.1	41.5	2.49e-46	KAF0704244.1 tigger transposable element-derived protein 2-like, partial [Aphis craccivora]
LOC130628906	XP_057297946.1	uncharacterized protein LOC130628906 [Hydractinia symbiolongicarpus]	XP_026494170.1	43.7	6.47e-46	XP_026494170.1 uncharacterized protein LOC113399291 [Vanessa tameamea]
LOC130628906	XP_057297946.1	uncharacterized protein LOC130628906 [Hydractinia symbiolongicarpus]	CAF2066728.1	50.3	1.24e-45	CAF2066728.1 unnamed protein product [Rotaria magnacalcarata]
LOC130628906	XP_057297946.1	uncharacterized protein LOC130628906 [Hydractinia symbiolongicarpus]	KAE8745692.1	43	2.09e-45	KAE8745692.1 hypothetical protein FOCC_FOCC007576 [Frankliniella occidentalis]
LOC130628906	XP_057297946.1	uncharacterized protein LOC130628906 [Hydractinia symbiolongicarpus]	KAB0800134.1	41.8	7.75e-45	KAB0800134.1 hypothetical protein PPYR_08014 [Photinus pyralis]
LOC130628906	XP_057297946.1	uncharacterized protein LOC130628906 [Hydractinia symbiolongicarpus]	XP_015378491.1	42.5	2.17e-44	XP_015378491.1 PREDICTED: uncharacterized protein LOC107172708, partial [Diuraphis noxia]
LOC130628906	XP_057297946.1	uncharacterized protein LOC130628906 [Hydractinia symbiolongicarpus]	XP_031338134.1	44.5	1.76e-43	XP_031338134.1 uncharacterized protein LOC116167037 [Photinus pyralis]
LOC130628906	XP_057297946.1	uncharacterized protein LOC130628906 [Hydractinia symbiolongicarpus]	CAB3251132.1	42	1.87e-43	CAB3251132.1 unnamed protein product [Arctia plantaginis]
LOC130628906	XP_057297946.1	uncharacterized protein LOC130628906 [Hydractinia symbiolongicarpus]	RVE39998.1	44.5	3.15e-43	RVE39998.1 hypothetical protein evm_015352 [Chilo suppressalis]
LOC130628906	XP_057297946.1	uncharacterized protein LOC130628906 [Hydractinia symbiolongicarpus]	KAB0800312.1	44.5	4.93e-43	KAB0800312.1 hypothetical protein PPYR_06052 [Photinus pyralis]
LOC130628906	XP_057297946.1	uncharacterized protein LOC130628906 [Hydractinia symbiolongicarpus]	XP_035454501.1	40.8	7.33e-43	XP_035454501.1 tigger transposable element-derived protein 1-like [Spodoptera frugiperda]
LOC130628906	XP_057297946.1	uncharacterized protein LOC130628906 [Hydractinia symbiolongicarpus]	KAF6200754.1	43.8	8e-43	KAF6200754.1 hypothetical protein [Apolygus lucorum]
LOC130628907	XP_057297943.1	alpha-crystallin A chain-like [Hydractinia symbiolongicarpus]	XP_002160720.1	43.4	6.6e-58	XP_002160720.1 PREDICTED: heat shock protein 23-like [Hydra vulgaris]
LOC130628907	XP_057297943.1	alpha-crystallin A chain-like [Hydractinia symbiolongicarpus]	AOZ60364.1	43.4	9.34e-58	AOZ60364.1 alpha-crystallin-type HSP [Hydra vulgaris]
LOC130628907	XP_057297943.1	alpha-crystallin A chain-like [Hydractinia symbiolongicarpus]	XP_002160804.1	43.7	2.8e-57	XP_002160804.1 PREDICTED: heat shock protein Hsp-16.2-like [Hydra vulgaris]
LOC130628907	XP_057297943.1	alpha-crystallin A chain-like [Hydractinia symbiolongicarpus]	XP_002160685.1	42.8	1.09e-56	XP_002160685.1 PREDICTED: uncharacterized protein LOC100205528 [Hydra vulgaris]
LOC130628907	XP_057297943.1	alpha-crystallin A chain-like [Hydractinia symbiolongicarpus]	XP_004207394.1	44.9	2.25e-56	XP_004207394.1 PREDICTED: heat shock protein 30-like [Hydra vulgaris]
LOC130628907	XP_057297943.1	alpha-crystallin A chain-like [Hydractinia symbiolongicarpus]	XP_002166332.1	43	2.39e-56	XP_002166332.1 PREDICTED: alpha-crystallin A chain-like [Hydra vulgaris]
LOC130628907	XP_057297943.1	alpha-crystallin A chain-like [Hydractinia symbiolongicarpus]	XP_002158752.2	42.6	4.78e-56	XP_002158752.2 PREDICTED: alpha-crystallin B chain-like [Hydra vulgaris]
LOC130628907	XP_057297943.1	alpha-crystallin A chain-like [Hydractinia symbiolongicarpus]	XP_004212222.1	43.6	1.23e-55	XP_004212222.1 PREDICTED: heat shock protein Hsp-16.1/Hsp-16.11-like [Hydra vulgaris]
LOC130628907	XP_057297943.1	alpha-crystallin A chain-like [Hydractinia symbiolongicarpus]	XP_002166274.1	41.1	4.21e-54	XP_002166274.1 PREDICTED: heat shock protein Hsp-16.2-like [Hydra vulgaris]
LOC130628907	XP_057297943.1	alpha-crystallin A chain-like [Hydractinia symbiolongicarpus]	XP_002157141.2	41.1	1.17e-52	XP_002157141.2 PREDICTED: uncharacterized protein LOC100197458 [Hydra vulgaris]
LOC130628907	XP_057297943.1	alpha-crystallin A chain-like [Hydractinia symbiolongicarpus]	XP_012566781.1	39.9	6.86e-50	XP_012566781.1 PREDICTED: uncharacterized protein LOC101235243 [Hydra vulgaris]
LOC130628907	XP_057297943.1	alpha-crystallin A chain-like [Hydractinia symbiolongicarpus]	XP_002167137.1	41.2	5.22e-49	XP_002167137.1 PREDICTED: heat shock protein homolog [Hydra vulgaris]
LOC130628907	XP_057297943.1	alpha-crystallin A chain-like [Hydractinia symbiolongicarpus]	XP_012555111.1	35.1	5.81e-35	XP_012555111.1 PREDICTED: alpha-crystallin B chain-like [Hydra vulgaris]
LOC130628907	XP_057297943.1	alpha-crystallin A chain-like [Hydractinia symbiolongicarpus]	KAF0991389.1	38.4	1.07e-34	KAF0991389.1 hypothetical protein HZS_7443, partial [Henneguya salminicola]
LOC130628907	XP_057297943.1	alpha-crystallin A chain-like [Hydractinia symbiolongicarpus]	KAF1742623.1	38.1	3.28e-34	KAF1742623.1 hypothetical protein MXB_3314, partial [Myxobolus squamalis]
LOC130628907	XP_057297943.1	alpha-crystallin A chain-like [Hydractinia symbiolongicarpus]	XP_028409709.1	33.9	1.16e-30	XP_028409709.1 heat shock protein beta-1-like isoform X2 [Dendronephthya gigantea]
LOC130628907	XP_057297943.1	alpha-crystallin A chain-like [Hydractinia symbiolongicarpus]	XP_028409708.1	33.9	1.19e-30	XP_028409708.1 alpha-crystallin B chain-like isoform X1 [Dendronephthya gigantea]
LOC130628907	XP_057297943.1	alpha-crystallin A chain-like [Hydractinia symbiolongicarpus]	XP_032229022.1	37.8	2.17e-30	XP_032229022.1 heat shock protein beta-6 [Nematostella vectensis]
LOC130628907	XP_057297943.1	alpha-crystallin A chain-like [Hydractinia symbiolongicarpus]	XP_031569295.1	36.4	2.02e-29	XP_031569295.1 heat shock protein homolog [Actinia tenebrosa]
LOC130628907	XP_057297943.1	alpha-crystallin A chain-like [Hydractinia symbiolongicarpus]	XP_029191162.1	34.2	2.08e-29	XP_029191162.1 heat shock protein beta-2-like [Acropora millepora]
LOC130628907	XP_057297943.1	alpha-crystallin A chain-like [Hydractinia symbiolongicarpus]	XP_015767548.1	34	1.52e-28	XP_015767548.1 PREDICTED: heat shock protein beta-2-like [Acropora digitifera]
LOC130628907	XP_057297943.1	alpha-crystallin A chain-like [Hydractinia symbiolongicarpus]	XP_029190416.1	37.6	3.69e-28	XP_029190416.1 uncharacterized protein LOC114957223 [Acropora millepora]
LOC130628907	XP_057297943.1	alpha-crystallin A chain-like [Hydractinia symbiolongicarpus]	XP_020627450.1	34.2	1.09e-27	XP_020627450.1 heat shock protein beta-6-like [Orbicella faveolata]
LOC130628907	XP_057297943.1	alpha-crystallin A chain-like [Hydractinia symbiolongicarpus]	XP_031569293.1	37.3	2.73e-26	XP_031569293.1 heat shock protein beta-6-like [Actinia tenebrosa]
LOC130628907	XP_057297943.1	alpha-crystallin A chain-like [Hydractinia symbiolongicarpus]	XP_022799924.1	33.3	3.43e-26	XP_022799924.1 uncharacterized protein LOC111337819 [Stylophora pistillata]
LOC130628908	XP_057297944.1	monocarboxylate transporter 13-like isoform X1 [Hydractinia symbiolongicarpus]	XP_020608888.1	35.5	6.5e-71	XP_020608888.1 monocarboxylate transporter 10-like [Orbicella faveolata]
LOC130628908	XP_057297944.1	monocarboxylate transporter 13-like isoform X1 [Hydractinia symbiolongicarpus]	XP_027053460.1	34.5	3.81e-68	XP_027053460.1 monocarboxylate transporter 14-like isoform X2 [Pocillopora damicornis]
LOC130628908	XP_057297944.1	monocarboxylate transporter 13-like isoform X1 [Hydractinia symbiolongicarpus]	XP_027053459.1	34.5	5.05e-68	XP_027053459.1 monocarboxylate transporter 14-like isoform X1 [Pocillopora damicornis]
LOC130628908	XP_057297944.1	monocarboxylate transporter 13-like isoform X1 [Hydractinia symbiolongicarpus]	XP_022789448.1	31.2	1.04e-67	XP_022789448.1 monocarboxylate transporter 14-like isoform X2 [Stylophora pistillata]
LOC130628908	XP_057297944.1	monocarboxylate transporter 13-like isoform X1 [Hydractinia symbiolongicarpus]	XP_022789439.1	31.2	1.38e-67	XP_022789439.1 monocarboxylate transporter 14-like isoform X1 [Stylophora pistillata]
LOC130628908	XP_057297944.1	monocarboxylate transporter 13-like isoform X1 [Hydractinia symbiolongicarpus]	XP_020906126.1	29.9	1.2e-65	XP_020906126.1 monocarboxylate transporter 10 isoform X2 [Exaiptasia diaphana]
LOC130628908	XP_057297944.1	monocarboxylate transporter 13-like isoform X1 [Hydractinia symbiolongicarpus]	XP_020906125.1	29.9	2.7e-65	XP_020906125.1 monocarboxylate transporter 10 isoform X1 [Exaiptasia diaphana]
LOC130628908	XP_057297944.1	monocarboxylate transporter 13-like isoform X1 [Hydractinia symbiolongicarpus]	XP_020903623.1	33.7	1.33e-64	XP_020903623.1 monocarboxylate transporter 10 [Exaiptasia diaphana]
LOC130628908	XP_057297944.1	monocarboxylate transporter 13-like isoform X1 [Hydractinia symbiolongicarpus]	XP_031574942.1	30.8	1.56e-64	XP_031574942.1 monocarboxylate transporter 10-like isoform X2 [Actinia tenebrosa]
LOC130628908	XP_057297944.1	monocarboxylate transporter 13-like isoform X1 [Hydractinia symbiolongicarpus]	EDO35238.1	34.3	1.62e-64	EDO35238.1 predicted protein, partial [Nematostella vectensis]
LOC130628908	XP_057297944.1	monocarboxylate transporter 13-like isoform X1 [Hydractinia symbiolongicarpus]	XP_031574941.1	30.8	2.25e-64	XP_031574941.1 monocarboxylate transporter 10-like isoform X1 [Actinia tenebrosa]
LOC130628908	XP_057297944.1	monocarboxylate transporter 13-like isoform X1 [Hydractinia symbiolongicarpus]	XP_001627338.2	32.9	1.13e-63	XP_001627338.2 monocarboxylate transporter 10 isoform X1 [Nematostella vectensis]
LOC130628908	XP_057297944.1	monocarboxylate transporter 13-like isoform X1 [Hydractinia symbiolongicarpus]	XP_032220994.1	34.1	3.42e-63	XP_032220994.1 monocarboxylate transporter 14 isoform X2 [Nematostella vectensis]
LOC130628908	XP_057297944.1	monocarboxylate transporter 13-like isoform X1 [Hydractinia symbiolongicarpus]	XP_001639837.2	34.1	4.28e-63	XP_001639837.2 monocarboxylate transporter 14 isoform X1 [Nematostella vectensis]
LOC130628908	XP_057297944.1	monocarboxylate transporter 13-like isoform X1 [Hydractinia symbiolongicarpus]	XP_031568466.1	32.3	9.73e-62	XP_031568466.1 monocarboxylate transporter 10-like [Actinia tenebrosa]
LOC130628908	XP_057297944.1	monocarboxylate transporter 13-like isoform X1 [Hydractinia symbiolongicarpus]	XP_028410767.1	33.6	1.91e-61	XP_028410767.1 monocarboxylate transporter 10-like [Dendronephthya gigantea]
LOC130628908	XP_057297944.1	monocarboxylate transporter 13-like isoform X1 [Hydractinia symbiolongicarpus]	XP_020619487.1	31.2	1.24e-60	XP_020619487.1 monocarboxylate transporter 10-like [Orbicella faveolata]
LOC130628908	XP_057297944.1	monocarboxylate transporter 13-like isoform X1 [Hydractinia symbiolongicarpus]	XP_027058409.1	32.5	1.73e-60	XP_027058409.1 monocarboxylate transporter 10-like [Pocillopora damicornis]
LOC130628908	XP_057297944.1	monocarboxylate transporter 13-like isoform X1 [Hydractinia symbiolongicarpus]	XP_020615375.1	31.6	2.3e-60	XP_020615375.1 monocarboxylate transporter 10-like [Orbicella faveolata]
LOC130628908	XP_057297944.1	monocarboxylate transporter 13-like isoform X1 [Hydractinia symbiolongicarpus]	XP_020631425.1	31.9	4.16e-60	XP_020631425.1 monocarboxylate transporter 10-like isoform X2 [Orbicella faveolata]
LOC130628908	XP_057297944.1	monocarboxylate transporter 13-like isoform X1 [Hydractinia symbiolongicarpus]	XP_027047262.1	32.4	6.57e-60	XP_027047262.1 monocarboxylate transporter 10-like [Pocillopora damicornis]
LOC130628908	XP_057297944.1	monocarboxylate transporter 13-like isoform X1 [Hydractinia symbiolongicarpus]	XP_029214258.1	29.6	9.79e-60	XP_029214258.1 monocarboxylate transporter 10-like [Acropora millepora]
LOC130628908	XP_057297944.1	monocarboxylate transporter 13-like isoform X1 [Hydractinia symbiolongicarpus]	XP_031565580.1	29.9	1.12e-59	XP_031565580.1 monocarboxylate transporter 10-like [Actinia tenebrosa]
LOC130628908	XP_057297944.1	monocarboxylate transporter 13-like isoform X1 [Hydractinia symbiolongicarpus]	XP_027054980.1	32.1	1.37e-59	XP_027054980.1 monocarboxylate transporter 10-like [Pocillopora damicornis]
LOC130628908	XP_057297944.1	monocarboxylate transporter 13-like isoform X1 [Hydractinia symbiolongicarpus]	XP_020910163.1	30.9	3.97e-59	XP_020910163.1 monocarboxylate transporter 10 [Exaiptasia diaphana]
LOC130628908	XP_057297945.1	monocarboxylate transporter 13-like isoform X2 [Hydractinia symbiolongicarpus]	XP_020608888.1	36.3	4.34e-57	XP_020608888.1 monocarboxylate transporter 10-like [Orbicella faveolata]
LOC130628908	XP_057297945.1	monocarboxylate transporter 13-like isoform X2 [Hydractinia symbiolongicarpus]	XP_027053460.1	35.1	3.24e-55	XP_027053460.1 monocarboxylate transporter 14-like isoform X2 [Pocillopora damicornis]
LOC130628908	XP_057297945.1	monocarboxylate transporter 13-like isoform X2 [Hydractinia symbiolongicarpus]	XP_027053459.1	35.1	4.12e-55	XP_027053459.1 monocarboxylate transporter 14-like isoform X1 [Pocillopora damicornis]
LOC130628908	XP_057297945.1	monocarboxylate transporter 13-like isoform X2 [Hydractinia symbiolongicarpus]	XP_022789448.1	31.2	8.79e-55	XP_022789448.1 monocarboxylate transporter 14-like isoform X2 [Stylophora pistillata]
LOC130628908	XP_057297945.1	monocarboxylate transporter 13-like isoform X2 [Hydractinia symbiolongicarpus]	XP_022789439.1	31.2	1.12e-54	XP_022789439.1 monocarboxylate transporter 14-like isoform X1 [Stylophora pistillata]
LOC130628908	XP_057297945.1	monocarboxylate transporter 13-like isoform X2 [Hydractinia symbiolongicarpus]	XP_020906126.1	29.9	3.65e-51	XP_020906126.1 monocarboxylate transporter 10 isoform X2 [Exaiptasia diaphana]
LOC130628908	XP_057297945.1	monocarboxylate transporter 13-like isoform X2 [Hydractinia symbiolongicarpus]	XP_020906125.1	29.9	7.06e-51	XP_020906125.1 monocarboxylate transporter 10 isoform X1 [Exaiptasia diaphana]
LOC130628908	XP_057297945.1	monocarboxylate transporter 13-like isoform X2 [Hydractinia symbiolongicarpus]	XP_031565580.1	30.4	1.98e-50	XP_031565580.1 monocarboxylate transporter 10-like [Actinia tenebrosa]
LOC130628908	XP_057297945.1	monocarboxylate transporter 13-like isoform X2 [Hydractinia symbiolongicarpus]	XP_020903623.1	33.1	3.38e-50	XP_020903623.1 monocarboxylate transporter 10 [Exaiptasia diaphana]
LOC130628908	XP_057297945.1	monocarboxylate transporter 13-like isoform X2 [Hydractinia symbiolongicarpus]	XP_031574942.1	30.5	9.04e-50	XP_031574942.1 monocarboxylate transporter 10-like isoform X2 [Actinia tenebrosa]
LOC130628908	XP_057297945.1	monocarboxylate transporter 13-like isoform X2 [Hydractinia symbiolongicarpus]	XP_015766302.1	33.7	9.11e-50	XP_015766302.1 PREDICTED: monocarboxylate transporter 10-like [Acropora digitifera]
LOC130628908	XP_057297945.1	monocarboxylate transporter 13-like isoform X2 [Hydractinia symbiolongicarpus]	XP_031574941.1	30.5	1.22e-49	XP_031574941.1 monocarboxylate transporter 10-like isoform X1 [Actinia tenebrosa]
LOC130628908	XP_057297945.1	monocarboxylate transporter 13-like isoform X2 [Hydractinia symbiolongicarpus]	XP_028410767.1	33.3	2.42e-49	XP_028410767.1 monocarboxylate transporter 10-like [Dendronephthya gigantea]
LOC130628908	XP_057297945.1	monocarboxylate transporter 13-like isoform X2 [Hydractinia symbiolongicarpus]	XP_020619487.1	31.2	8.76e-49	XP_020619487.1 monocarboxylate transporter 10-like [Orbicella faveolata]
LOC130628908	XP_057297945.1	monocarboxylate transporter 13-like isoform X2 [Hydractinia symbiolongicarpus]	XP_020615375.1	32.1	9.64e-49	XP_020615375.1 monocarboxylate transporter 10-like [Orbicella faveolata]
LOC130628908	XP_057297945.1	monocarboxylate transporter 13-like isoform X2 [Hydractinia symbiolongicarpus]	XP_029214258.1	29.9	1.29e-48	XP_029214258.1 monocarboxylate transporter 10-like [Acropora millepora]
LOC130628908	XP_057297945.1	monocarboxylate transporter 13-like isoform X2 [Hydractinia symbiolongicarpus]	XP_027047262.1	33.1	1.78e-48	XP_027047262.1 monocarboxylate transporter 10-like [Pocillopora damicornis]
LOC130628908	XP_057297945.1	monocarboxylate transporter 13-like isoform X2 [Hydractinia symbiolongicarpus]	EDO35238.1	33.2	1.98e-48	EDO35238.1 predicted protein, partial [Nematostella vectensis]
LOC130628908	XP_057297945.1	monocarboxylate transporter 13-like isoform X2 [Hydractinia symbiolongicarpus]	XP_020910163.1	32.2	2.89e-48	XP_020910163.1 monocarboxylate transporter 10 [Exaiptasia diaphana]
LOC130628908	XP_057297945.1	monocarboxylate transporter 13-like isoform X2 [Hydractinia symbiolongicarpus]	XP_027054980.1	32.3	3.64e-48	XP_027054980.1 monocarboxylate transporter 10-like [Pocillopora damicornis]
LOC130628908	XP_057297945.1	monocarboxylate transporter 13-like isoform X2 [Hydractinia symbiolongicarpus]	XP_032230971.1	31.7	3.66e-48	XP_032230971.1 monocarboxylate transporter 10 isoform X2 [Nematostella vectensis]
LOC130628908	XP_057297945.1	monocarboxylate transporter 13-like isoform X2 [Hydractinia symbiolongicarpus]	XP_001627338.2	31.7	4.87e-48	XP_001627338.2 monocarboxylate transporter 10 isoform X1 [Nematostella vectensis]
LOC130628908	XP_057297945.1	monocarboxylate transporter 13-like isoform X2 [Hydractinia symbiolongicarpus]	XP_031568466.1	31.4	5.97e-48	XP_031568466.1 monocarboxylate transporter 10-like [Actinia tenebrosa]
LOC130628908	XP_057297945.1	monocarboxylate transporter 13-like isoform X2 [Hydractinia symbiolongicarpus]	XP_032220994.1	34	7.34e-48	XP_032220994.1 monocarboxylate transporter 14 isoform X2 [Nematostella vectensis]
LOC130628908	XP_057297945.1	monocarboxylate transporter 13-like isoform X2 [Hydractinia symbiolongicarpus]	XP_001639837.2	34	8.68e-48	XP_001639837.2 monocarboxylate transporter 14 isoform X1 [Nematostella vectensis]
LOC130628909	XP_057297947.1	5-phosphohydroxy-L-lysine phospho-lyase-like isoform X1 [Hydractinia symbiolongicarpus]	XP_029187626.1	51.6	1.49e-167	XP_029187626.1 ethanolamine-phosphate phospho-lyase-like [Acropora millepora]
LOC130628909	XP_057297947.1	5-phosphohydroxy-L-lysine phospho-lyase-like isoform X1 [Hydractinia symbiolongicarpus]	XP_022789835.1	51.8	5.83e-167	XP_022789835.1 ethanolamine-phosphate phospho-lyase-like [Stylophora pistillata]
LOC130628909	XP_057297947.1	5-phosphohydroxy-L-lysine phospho-lyase-like isoform X1 [Hydractinia symbiolongicarpus]	XP_020664505.1	54.4	1.81e-166	XP_020664505.1 ethanolamine-phosphate phospho-lyase [Pogona vitticeps]
LOC130628909	XP_057297947.1	5-phosphohydroxy-L-lysine phospho-lyase-like isoform X1 [Hydractinia symbiolongicarpus]	XP_010224396.1	54.9	2.15e-166	XP_010224396.1 PREDICTED: ethanolamine-phosphate phospho-lyase [Tinamus guttatus]
LOC130628909	XP_057297947.1	5-phosphohydroxy-L-lysine phospho-lyase-like isoform X1 [Hydractinia symbiolongicarpus]	XP_002170677.3	63.8	2.74e-166	XP_002170677.3 PREDICTED: ethanolamine-phosphate phospho-lyase-like, partial [Hydra vulgaris]
LOC130628909	XP_057297947.1	5-phosphohydroxy-L-lysine phospho-lyase-like isoform X1 [Hydractinia symbiolongicarpus]	XP_027036436.1	50.6	3.2e-165	XP_027036436.1 ethanolamine-phosphate phospho-lyase-like [Pocillopora damicornis]
LOC130628909	XP_057297947.1	5-phosphohydroxy-L-lysine phospho-lyase-like isoform X1 [Hydractinia symbiolongicarpus]	XP_005927740.1	55	5.34e-165	XP_005927740.1 PREDICTED: ethanolamine-phosphate phospho-lyase [Haplochromis burtoni]
LOC130628909	XP_057297947.1	5-phosphohydroxy-L-lysine phospho-lyase-like isoform X1 [Hydractinia symbiolongicarpus]	XP_025906691.1	54.7	7e-165	XP_025906691.1 ethanolamine-phosphate phospho-lyase [Nothoprocta perdicaria]
LOC130628909	XP_057297947.1	5-phosphohydroxy-L-lysine phospho-lyase-like isoform X1 [Hydractinia symbiolongicarpus]	ODM95367.1	53.7	9.69e-165	ODM95367.1 Ethanolamine-phosphate phospho-lyase [Orchesella cincta]
LOC130628909	XP_057297947.1	5-phosphohydroxy-L-lysine phospho-lyase-like isoform X1 [Hydractinia symbiolongicarpus]	XP_013380181.1	55.5	1.07e-164	XP_013380181.1 5-phosphohydroxy-L-lysine phospho-lyase-like [Lingula anatina]
LOC130628909	XP_057297947.1	5-phosphohydroxy-L-lysine phospho-lyase-like isoform X1 [Hydractinia symbiolongicarpus]	XP_005752143.1	55	1.52e-164	XP_005752143.1 PREDICTED: ethanolamine-phosphate phospho-lyase [Pundamilia nyererei]
LOC130628909	XP_057297947.1	5-phosphohydroxy-L-lysine phospho-lyase-like isoform X1 [Hydractinia symbiolongicarpus]	XP_028846907.1	54	1.63e-164	XP_028846907.1 ethanolamine-phosphate phospho-lyase [Denticeps clupeoides]
LOC130628909	XP_057297947.1	5-phosphohydroxy-L-lysine phospho-lyase-like isoform X1 [Hydractinia symbiolongicarpus]	MBN3321526.1	54.1	1.84e-164	MBN3321526.1 AT2L1 lyase [Atractosteus spatula]
LOC130628909	XP_057297947.1	5-phosphohydroxy-L-lysine phospho-lyase-like isoform X1 [Hydractinia symbiolongicarpus]	XP_038130313.1	54.5	2.69e-164	XP_038130313.1 ethanolamine-phosphate phospho-lyase [Cyprinodon tularosa]
LOC130628909	XP_057297947.1	5-phosphohydroxy-L-lysine phospho-lyase-like isoform X1 [Hydractinia symbiolongicarpus]	XP_039868444.1	55	3.05e-164	XP_039868444.1 ethanolamine-phosphate phospho-lyase [Simochromis diagramma]
LOC130628909	XP_057297947.1	5-phosphohydroxy-L-lysine phospho-lyase-like isoform X1 [Hydractinia symbiolongicarpus]	XP_015269281.1	54.4	4.02e-164	XP_015269281.1 PREDICTED: 5-phosphohydroxy-L-lysine phospho-lyase isoform X1 [Gekko japonicus]
LOC130628909	XP_057297947.1	5-phosphohydroxy-L-lysine phospho-lyase-like isoform X1 [Hydractinia symbiolongicarpus]	XP_028330808.1	55.5	5.35e-164	XP_028330808.1 ethanolamine-phosphate phospho-lyase isoform X2 [Gouania willdenowi]
LOC130628909	XP_057297947.1	5-phosphohydroxy-L-lysine phospho-lyase-like isoform X1 [Hydractinia symbiolongicarpus]	XP_038651683.1	54.8	5.68e-164	XP_038651683.1 5-phosphohydroxy-L-lysine phospho-lyase isoform X1 [Scyliorhinus canicula]
LOC130628909	XP_057297947.1	5-phosphohydroxy-L-lysine phospho-lyase-like isoform X1 [Hydractinia symbiolongicarpus]	XP_028330807.1	55.5	5.72e-164	XP_028330807.1 ethanolamine-phosphate phospho-lyase isoform X1 [Gouania willdenowi]
LOC130628909	XP_057297947.1	5-phosphohydroxy-L-lysine phospho-lyase-like isoform X1 [Hydractinia symbiolongicarpus]	XP_034627904.1	55.3	5.86e-164	XP_034627904.1 ethanolamine-phosphate phospho-lyase [Trachemys scripta elegans]
LOC130628909	XP_057297947.1	5-phosphohydroxy-L-lysine phospho-lyase-like isoform X1 [Hydractinia symbiolongicarpus]	GCF56485.1	54.5	7.8e-164	GCF56485.1 hypothetical protein parPi_0019010 [Paroedura picta]
LOC130628909	XP_057297947.1	5-phosphohydroxy-L-lysine phospho-lyase-like isoform X1 [Hydractinia symbiolongicarpus]	XP_003459111.1	55.3	8.68e-164	XP_003459111.1 ethanolamine-phosphate phospho-lyase [Oreochromis niloticus]
LOC130628909	XP_057297947.1	5-phosphohydroxy-L-lysine phospho-lyase-like isoform X1 [Hydractinia symbiolongicarpus]	XP_008168358.1	55.3	1.18e-163	XP_008168358.1 ethanolamine-phosphate phospho-lyase [Chrysemys picta bellii]
LOC130628909	XP_057297947.1	5-phosphohydroxy-L-lysine phospho-lyase-like isoform X1 [Hydractinia symbiolongicarpus]	XP_015731109.1	54.4	1.18e-163	XP_015731109.1 5-phosphohydroxy-L-lysine phospho-lyase [Coturnix japonica]
LOC130628909	XP_057297947.1	5-phosphohydroxy-L-lysine phospho-lyase-like isoform X1 [Hydractinia symbiolongicarpus]	KAE8279031.1	54.3	1.36e-163	KAE8279031.1 Ethanolamine-phosphate phospho-lyase [Larimichthys crocea]
LOC130628909	XP_057297948.1	ethanolamine-phosphate phospho-lyase-like isoform X2 [Hydractinia symbiolongicarpus]	XP_002170677.3	63.8	1.97e-167	XP_002170677.3 PREDICTED: ethanolamine-phosphate phospho-lyase-like, partial [Hydra vulgaris]
LOC130628909	XP_057297948.1	ethanolamine-phosphate phospho-lyase-like isoform X2 [Hydractinia symbiolongicarpus]	XP_010224396.1	55.6	1.01e-165	XP_010224396.1 PREDICTED: ethanolamine-phosphate phospho-lyase [Tinamus guttatus]
LOC130628909	XP_057297948.1	ethanolamine-phosphate phospho-lyase-like isoform X2 [Hydractinia symbiolongicarpus]	XP_020664505.1	55	1.21e-165	XP_020664505.1 ethanolamine-phosphate phospho-lyase [Pogona vitticeps]
LOC130628909	XP_057297948.1	ethanolamine-phosphate phospho-lyase-like isoform X2 [Hydractinia symbiolongicarpus]	XP_022789835.1	52.5	2.24e-165	XP_022789835.1 ethanolamine-phosphate phospho-lyase-like [Stylophora pistillata]
LOC130628909	XP_057297948.1	ethanolamine-phosphate phospho-lyase-like isoform X2 [Hydractinia symbiolongicarpus]	XP_038130313.1	55.8	1.57e-164	XP_038130313.1 ethanolamine-phosphate phospho-lyase [Cyprinodon tularosa]
LOC130628909	XP_057297948.1	ethanolamine-phosphate phospho-lyase-like isoform X2 [Hydractinia symbiolongicarpus]	ODM95367.1	55	2.29e-164	ODM95367.1 Ethanolamine-phosphate phospho-lyase [Orchesella cincta]
LOC130628909	XP_057297948.1	ethanolamine-phosphate phospho-lyase-like isoform X2 [Hydractinia symbiolongicarpus]	XP_029187626.1	52.5	2.64e-164	XP_029187626.1 ethanolamine-phosphate phospho-lyase-like [Acropora millepora]
LOC130628909	XP_057297948.1	ethanolamine-phosphate phospho-lyase-like isoform X2 [Hydractinia symbiolongicarpus]	XP_025906691.1	55.3	3.32e-164	XP_025906691.1 ethanolamine-phosphate phospho-lyase [Nothoprocta perdicaria]
LOC130628909	XP_057297948.1	ethanolamine-phosphate phospho-lyase-like isoform X2 [Hydractinia symbiolongicarpus]	XP_005927740.1	55.9	3.59e-164	XP_005927740.1 PREDICTED: ethanolamine-phosphate phospho-lyase [Haplochromis burtoni]
LOC130628909	XP_057297948.1	ethanolamine-phosphate phospho-lyase-like isoform X2 [Hydractinia symbiolongicarpus]	XP_028846907.1	55.3	5.44e-164	XP_028846907.1 ethanolamine-phosphate phospho-lyase [Denticeps clupeoides]
LOC130628909	XP_057297948.1	ethanolamine-phosphate phospho-lyase-like isoform X2 [Hydractinia symbiolongicarpus]	XP_005752143.1	55.9	1.02e-163	XP_005752143.1 PREDICTED: ethanolamine-phosphate phospho-lyase [Pundamilia nyererei]
LOC130628909	XP_057297948.1	ethanolamine-phosphate phospho-lyase-like isoform X2 [Hydractinia symbiolongicarpus]	KAE8279031.1	55.7	1.6e-163	KAE8279031.1 Ethanolamine-phosphate phospho-lyase [Larimichthys crocea]
LOC130628909	XP_057297948.1	ethanolamine-phosphate phospho-lyase-like isoform X2 [Hydractinia symbiolongicarpus]	XP_028330808.1	56.6	1.79e-163	XP_028330808.1 ethanolamine-phosphate phospho-lyase isoform X2 [Gouania willdenowi]
LOC130628909	XP_057297948.1	ethanolamine-phosphate phospho-lyase-like isoform X2 [Hydractinia symbiolongicarpus]	XP_028330807.1	56.6	1.92e-163	XP_028330807.1 ethanolamine-phosphate phospho-lyase isoform X1 [Gouania willdenowi]
LOC130628909	XP_057297948.1	ethanolamine-phosphate phospho-lyase-like isoform X2 [Hydractinia symbiolongicarpus]	XP_039868444.1	55.9	2.05e-163	XP_039868444.1 ethanolamine-phosphate phospho-lyase [Simochromis diagramma]
LOC130628909	XP_057297948.1	ethanolamine-phosphate phospho-lyase-like isoform X2 [Hydractinia symbiolongicarpus]	XP_034627904.1	55.9	2.78e-163	XP_034627904.1 ethanolamine-phosphate phospho-lyase [Trachemys scripta elegans]
LOC130628909	XP_057297948.1	ethanolamine-phosphate phospho-lyase-like isoform X2 [Hydractinia symbiolongicarpus]	XP_036372286.1	55.7	3.48e-163	XP_036372286.1 ethanolamine-phosphate phospho-lyase [Megalops cyprinoides]
LOC130628909	XP_057297948.1	ethanolamine-phosphate phospho-lyase-like isoform X2 [Hydractinia symbiolongicarpus]	MBN3321526.1	55	3.52e-163	MBN3321526.1 AT2L1 lyase [Atractosteus spatula]
LOC130628909	XP_057297948.1	ethanolamine-phosphate phospho-lyase-like isoform X2 [Hydractinia symbiolongicarpus]	XP_003459111.1	56.2	4.13e-163	XP_003459111.1 ethanolamine-phosphate phospho-lyase [Oreochromis niloticus]
LOC130628909	XP_057297948.1	ethanolamine-phosphate phospho-lyase-like isoform X2 [Hydractinia symbiolongicarpus]	XP_015269281.1	54.8	5.48e-163	XP_015269281.1 PREDICTED: 5-phosphohydroxy-L-lysine phospho-lyase isoform X1 [Gekko japonicus]
LOC130628909	XP_057297948.1	ethanolamine-phosphate phospho-lyase-like isoform X2 [Hydractinia symbiolongicarpus]	XP_008168358.1	55.9	5.59e-163	XP_008168358.1 ethanolamine-phosphate phospho-lyase [Chrysemys picta bellii]
LOC130628909	XP_057297948.1	ethanolamine-phosphate phospho-lyase-like isoform X2 [Hydractinia symbiolongicarpus]	XP_010752068.3	55.5	6.47e-163	XP_010752068.3 ethanolamine-phosphate phospho-lyase [Larimichthys crocea]
LOC130628909	XP_057297948.1	ethanolamine-phosphate phospho-lyase-like isoform X2 [Hydractinia symbiolongicarpus]	XP_029931415.1	55.5	8.01e-163	XP_029931415.1 ethanolamine-phosphate phospho-lyase [Myripristis murdjan]
LOC130628909	XP_057297948.1	ethanolamine-phosphate phospho-lyase-like isoform X2 [Hydractinia symbiolongicarpus]	XP_013380181.1	56.4	8.24e-163	XP_013380181.1 5-phosphohydroxy-L-lysine phospho-lyase-like [Lingula anatina]
LOC130628909	XP_057297948.1	ethanolamine-phosphate phospho-lyase-like isoform X2 [Hydractinia symbiolongicarpus]	XP_031611862.2	55.9	8.29e-163	XP_031611862.2 ethanolamine-phosphate phospho-lyase [Oreochromis aureus]
LOC130628911	XP_057297949.1	S-adenosylmethionine synthase-like isoform X1 [Hydractinia symbiolongicarpus]	XP_002160067.1	82.1	1.84e-231	XP_002160067.1 PREDICTED: S-adenosylmethionine synthase isoform type-1-like [Hydra vulgaris]
LOC130628911	XP_057297949.1	S-adenosylmethionine synthase-like isoform X1 [Hydractinia symbiolongicarpus]	XP_015776040.1	77	1.17e-213	XP_015776040.1 PREDICTED: S-adenosylmethionine synthase isoform type-2-like [Acropora digitifera]
LOC130628911	XP_057297949.1	S-adenosylmethionine synthase-like isoform X1 [Hydractinia symbiolongicarpus]	XP_020613435.1	76.8	2.21e-212	XP_020613435.1 S-adenosylmethionine synthase-like [Orbicella faveolata]
LOC130628911	XP_057297949.1	S-adenosylmethionine synthase-like isoform X1 [Hydractinia symbiolongicarpus]	XP_033926335.1	76	3.44e-211	XP_033926335.1 S-adenosylmethionine synthase [Melopsittacus undulatus]
LOC130628911	XP_057297949.1	S-adenosylmethionine synthase-like isoform X1 [Hydractinia symbiolongicarpus]	NP_001171734.1	76.5	4.07e-211	NP_001171734.1 methionine adenosyltransferase, alpha [Saccoglossus kowalevskii]
LOC130628911	XP_057297949.1	S-adenosylmethionine synthase-like isoform X1 [Hydractinia symbiolongicarpus]	XP_030057539.1	75.3	2.82e-210	XP_030057539.1 S-adenosylmethionine synthase [Microcaecilia unicolor]
LOC130628911	XP_057297949.1	S-adenosylmethionine synthase-like isoform X1 [Hydractinia symbiolongicarpus]	XP_033929862.1	75.8	4e-210	XP_033929862.1 S-adenosylmethionine synthase [Melopsittacus undulatus]
LOC130628911	XP_057297949.1	S-adenosylmethionine synthase-like isoform X1 [Hydractinia symbiolongicarpus]	XP_030330239.1	75.9	8.07e-210	XP_030330239.1 S-adenosylmethionine synthase isoform X1 [Strigops habroptila]
LOC130628911	XP_057297949.1	S-adenosylmethionine synthase-like isoform X1 [Hydractinia symbiolongicarpus]	XP_035424647.1	76.1	1.15e-209	XP_035424647.1 S-adenosylmethionine synthase [Cygnus atratus]
LOC130628911	XP_057297949.1	S-adenosylmethionine synthase-like isoform X1 [Hydractinia symbiolongicarpus]	XP_033947627.1	75.1	1.63e-209	XP_033947627.1 S-adenosylmethionine synthase [Pseudochaenichthys georgianus]
LOC130628911	XP_057297949.1	S-adenosylmethionine synthase-like isoform X1 [Hydractinia symbiolongicarpus]	XP_026195322.1	75.3	1.69e-209	XP_026195322.1 methionine adenosyltransferase II, alpha a [Anabas testudineus]
LOC130628911	XP_057297949.1	S-adenosylmethionine synthase-like isoform X1 [Hydractinia symbiolongicarpus]	NXT91349.1	76.1	2.04e-209	NXT91349.1 METK2 synthase [Anhinga rufa]
LOC130628911	XP_057297949.1	S-adenosylmethionine synthase-like isoform X1 [Hydractinia symbiolongicarpus]	XP_033805119.1	75.3	2.31e-209	XP_033805119.1 S-adenosylmethionine synthase [Geotrypetes seraphini]
LOC130628911	XP_057297949.1	S-adenosylmethionine synthase-like isoform X1 [Hydractinia symbiolongicarpus]	EDO37850.1	73	2.52e-209	EDO37850.1 predicted protein [Nematostella vectensis]
LOC130628911	XP_057297949.1	S-adenosylmethionine synthase-like isoform X1 [Hydractinia symbiolongicarpus]	XP_037227530.1	75.9	3.28e-209	XP_037227530.1 S-adenosylmethionine synthase [Falco rusticolus]
LOC130628911	XP_057297949.1	S-adenosylmethionine synthase-like isoform X1 [Hydractinia symbiolongicarpus]	XP_001629913.2	73	3.62e-209	XP_001629913.2 S-adenosylmethionine synthase [Nematostella vectensis]
LOC130628911	XP_057297949.1	S-adenosylmethionine synthase-like isoform X1 [Hydractinia symbiolongicarpus]	XP_022799259.1	75.3	4.29e-209	XP_022799259.1 S-adenosylmethionine synthase-like [Stylophora pistillata]
LOC130628911	XP_057297949.1	S-adenosylmethionine synthase-like isoform X1 [Hydractinia symbiolongicarpus]	XP_032060080.1	75.9	4.65e-209	XP_032060080.1 S-adenosylmethionine synthase [Aythya fuligula]
LOC130628911	XP_057297949.1	S-adenosylmethionine synthase-like isoform X1 [Hydractinia symbiolongicarpus]	XP_010734609.1	75.1	4.83e-209	XP_010734609.1 S-adenosylmethionine synthase [Larimichthys crocea]
LOC130628911	XP_057297949.1	S-adenosylmethionine synthase-like isoform X1 [Hydractinia symbiolongicarpus]	TNM99965.1	75.7	4.93e-209	TNM99965.1 hypothetical protein fugu_012998 [Takifugu bimaculatus]
LOC130628911	XP_057297949.1	S-adenosylmethionine synthase-like isoform X1 [Hydractinia symbiolongicarpus]	XP_024153742.1	75.5	4.93e-209	XP_024153742.1 S-adenosylmethionine synthase [Oryzias melastigma]
LOC130628911	XP_057297949.1	S-adenosylmethionine synthase-like isoform X1 [Hydractinia symbiolongicarpus]	KAF6731514.1	75.5	4.93e-209	KAF6731514.1 S-adenosylmethionine synthase isoform type-1 [Oryzias melastigma]
LOC130628911	XP_057297949.1	S-adenosylmethionine synthase-like isoform X1 [Hydractinia symbiolongicarpus]	XP_024063516.2	75.9	6.61e-209	XP_024063516.2 S-adenosylmethionine synthase [Terrapene carolina triunguis]
LOC130628911	XP_057297949.1	S-adenosylmethionine synthase-like isoform X1 [Hydractinia symbiolongicarpus]	TFJ96699.1	75.9	6.61e-209	TFJ96699.1 co-chaperone GrpE [Platysternon megacephalum]
LOC130628911	XP_057297949.1	S-adenosylmethionine synthase-like isoform X1 [Hydractinia symbiolongicarpus]	XP_039381831.1	75.9	6.61e-209	XP_039381831.1 S-adenosylmethionine synthase [Mauremys reevesii]
LOC130628911	XP_057297950.1	S-adenosylmethionine synthase-like isoform X2 [Hydractinia symbiolongicarpus]	XP_002160067.1	80.9	5.06e-231	XP_002160067.1 PREDICTED: S-adenosylmethionine synthase isoform type-1-like [Hydra vulgaris]
LOC130628911	XP_057297950.1	S-adenosylmethionine synthase-like isoform X2 [Hydractinia symbiolongicarpus]	XP_015776040.1	76.6	3.21e-213	XP_015776040.1 PREDICTED: S-adenosylmethionine synthase isoform type-2-like [Acropora digitifera]
LOC130628911	XP_057297950.1	S-adenosylmethionine synthase-like isoform X2 [Hydractinia symbiolongicarpus]	XP_020613435.1	76.4	6.08e-212	XP_020613435.1 S-adenosylmethionine synthase-like [Orbicella faveolata]
LOC130628911	XP_057297950.1	S-adenosylmethionine synthase-like isoform X2 [Hydractinia symbiolongicarpus]	NP_001171734.1	76.2	4.55e-210	NP_001171734.1 methionine adenosyltransferase, alpha [Saccoglossus kowalevskii]
LOC130628911	XP_057297950.1	S-adenosylmethionine synthase-like isoform X2 [Hydractinia symbiolongicarpus]	XP_030057539.1	75.5	3.15e-209	XP_030057539.1 S-adenosylmethionine synthase [Microcaecilia unicolor]
LOC130628911	XP_057297950.1	S-adenosylmethionine synthase-like isoform X2 [Hydractinia symbiolongicarpus]	XP_030330239.1	75.8	9.02e-209	XP_030330239.1 S-adenosylmethionine synthase isoform X1 [Strigops habroptila]
LOC130628911	XP_057297950.1	S-adenosylmethionine synthase-like isoform X2 [Hydractinia symbiolongicarpus]	XP_022799259.1	74.9	1.18e-208	XP_022799259.1 S-adenosylmethionine synthase-like [Stylophora pistillata]
LOC130628911	XP_057297950.1	S-adenosylmethionine synthase-like isoform X2 [Hydractinia symbiolongicarpus]	TNM99965.1	75.5	1.36e-208	TNM99965.1 hypothetical protein fugu_012998 [Takifugu bimaculatus]
LOC130628911	XP_057297950.1	S-adenosylmethionine synthase-like isoform X2 [Hydractinia symbiolongicarpus]	EDO37850.1	74.2	1.4e-208	EDO37850.1 predicted protein [Nematostella vectensis]
LOC130628911	XP_057297950.1	S-adenosylmethionine synthase-like isoform X2 [Hydractinia symbiolongicarpus]	XP_033926335.1	75.9	1.82e-208	XP_033926335.1 S-adenosylmethionine synthase [Melopsittacus undulatus]
LOC130628911	XP_057297950.1	S-adenosylmethionine synthase-like isoform X2 [Hydractinia symbiolongicarpus]	XP_001629913.2	74.2	2.01e-208	XP_001629913.2 S-adenosylmethionine synthase [Nematostella vectensis]
LOC130628911	XP_057297950.1	S-adenosylmethionine synthase-like isoform X2 [Hydractinia symbiolongicarpus]	XP_035424647.1	75.5	3.66e-208	XP_035424647.1 S-adenosylmethionine synthase [Cygnus atratus]
LOC130628911	XP_057297950.1	S-adenosylmethionine synthase-like isoform X2 [Hydractinia symbiolongicarpus]	NXT91349.1	76.4	4.59e-208	NXT91349.1 METK2 synthase [Anhinga rufa]
LOC130628911	XP_057297950.1	S-adenosylmethionine synthase-like isoform X2 [Hydractinia symbiolongicarpus]	XP_006003563.1	72.8	9.06e-208	XP_006003563.1 PREDICTED: S-adenosylmethionine synthase isoform type-1 [Latimeria chalumnae]
LOC130628911	XP_057297950.1	S-adenosylmethionine synthase-like isoform X2 [Hydractinia symbiolongicarpus]	XP_037227530.1	75.3	1.05e-207	XP_037227530.1 S-adenosylmethionine synthase [Falco rusticolus]
LOC130628911	XP_057297950.1	S-adenosylmethionine synthase-like isoform X2 [Hydractinia symbiolongicarpus]	XP_003964076.1	75.3	1.11e-207	XP_003964076.1 S-adenosylmethionine synthase-like isoform X2 [Takifugu rubripes]
LOC130628911	XP_057297950.1	S-adenosylmethionine synthase-like isoform X2 [Hydractinia symbiolongicarpus]	XP_024153742.1	75	1.11e-207	XP_024153742.1 S-adenosylmethionine synthase [Oryzias melastigma]
LOC130628911	XP_057297950.1	S-adenosylmethionine synthase-like isoform X2 [Hydractinia symbiolongicarpus]	KAF6731514.1	75	1.11e-207	KAF6731514.1 S-adenosylmethionine synthase isoform type-1 [Oryzias melastigma]
LOC130628911	XP_057297950.1	S-adenosylmethionine synthase-like isoform X2 [Hydractinia symbiolongicarpus]	XP_033947627.1	74.9	1.49e-207	XP_033947627.1 S-adenosylmethionine synthase [Pseudochaenichthys georgianus]
LOC130628911	XP_057297950.1	S-adenosylmethionine synthase-like isoform X2 [Hydractinia symbiolongicarpus]	XP_032060080.1	75.3	1.49e-207	XP_032060080.1 S-adenosylmethionine synthase [Aythya fuligula]
LOC130628911	XP_057297950.1	S-adenosylmethionine synthase-like isoform X2 [Hydractinia symbiolongicarpus]	XP_033929862.1	75.7	2.11e-207	XP_033929862.1 S-adenosylmethionine synthase [Melopsittacus undulatus]
LOC130628911	XP_057297950.1	S-adenosylmethionine synthase-like isoform X2 [Hydractinia symbiolongicarpus]	XP_033805119.1	75	3e-207	XP_033805119.1 S-adenosylmethionine synthase [Geotrypetes seraphini]
LOC130628911	XP_057297950.1	S-adenosylmethionine synthase-like isoform X2 [Hydractinia symbiolongicarpus]	XP_004077179.1	75.3	3.18e-207	XP_004077179.1 S-adenosylmethionine synthase [Oryzias latipes]
LOC130628911	XP_057297950.1	S-adenosylmethionine synthase-like isoform X2 [Hydractinia symbiolongicarpus]	XP_028930683.1	75	4.26e-207	XP_028930683.1 S-adenosylmethionine synthase [Ornithorhynchus anatinus]
LOC130628911	XP_057297950.1	S-adenosylmethionine synthase-like isoform X2 [Hydractinia symbiolongicarpus]	NWX07090.1	74.7	4.26e-207	NWX07090.1 METK2 synthase [Caloenas nicobarica]
LOC130628912	XP_057297951.1	uncharacterized protein LOC130628912 isoform X1 [Hydractinia symbiolongicarpus]	-	-	-	-
LOC130628912	XP_057297952.1	uncharacterized protein LOC130628912 isoform X2 [Hydractinia symbiolongicarpus]	-	-	-	-
LOC130628912	XP_057297953.1	uncharacterized protein LOC130628912 isoform X3 [Hydractinia symbiolongicarpus]	-	-	-	-
LOC130628912	XP_057297954.1	uncharacterized protein LOC130628912 isoform X4 [Hydractinia symbiolongicarpus]	-	-	-	-
LOC130628913	XP_057297956.1	leptin receptor gene-related protein-like [Hydractinia symbiolongicarpus]	XP_012558825.1	85.2	7.2e-76	XP_012558825.1 PREDICTED: leptin receptor gene-related protein-like [Hydra vulgaris]
LOC130628913	XP_057297956.1	leptin receptor gene-related protein-like [Hydractinia symbiolongicarpus]	XP_027057516.1	60.8	1.09e-41	XP_027057516.1 leptin receptor gene-related protein-like [Pocillopora damicornis]
LOC130628913	XP_057297956.1	leptin receptor gene-related protein-like [Hydractinia symbiolongicarpus]	XP_032218780.1	59.2	1.13e-41	XP_032218780.1 leptin receptor gene-related protein isoform X2 [Nematostella vectensis]
LOC130628913	XP_057297956.1	leptin receptor gene-related protein-like [Hydractinia symbiolongicarpus]	EDO46227.1	58.5	2.68e-41	EDO46227.1 predicted protein, partial [Nematostella vectensis]
LOC130628913	XP_057297956.1	leptin receptor gene-related protein-like [Hydractinia symbiolongicarpus]	XP_031553166.1	58.5	3.22e-41	XP_031553166.1 leptin receptor gene-related protein-like isoform X1 [Actinia tenebrosa]
LOC130628913	XP_057297956.1	leptin receptor gene-related protein-like [Hydractinia symbiolongicarpus]	XP_001638290.2	58.5	1.69e-40	XP_001638290.2 leptin receptor gene-related protein isoform X1 [Nematostella vectensis]
LOC130628913	XP_057297956.1	leptin receptor gene-related protein-like [Hydractinia symbiolongicarpus]	XP_022785264.1	61.5	3.62e-40	XP_022785264.1 leptin receptor gene-related protein-like [Stylophora pistillata]
LOC130628913	XP_057297956.1	leptin receptor gene-related protein-like [Hydractinia symbiolongicarpus]	XP_020894773.1	54.9	4.32e-39	XP_020894773.1 leptin receptor gene-related protein [Exaiptasia diaphana]
LOC130628913	XP_057297956.1	leptin receptor gene-related protein-like [Hydractinia symbiolongicarpus]	XP_015761573.1	58.5	1.39e-37	XP_015761573.1 PREDICTED: leptin receptor overlapping transcript-like 1 [Acropora digitifera]
LOC130628913	XP_057297956.1	leptin receptor gene-related protein-like [Hydractinia symbiolongicarpus]	XP_029198044.1	56.9	2.27e-36	XP_029198044.1 leptin receptor overlapping transcript-like 1 isoform X1 [Acropora millepora]
LOC130628913	XP_057297956.1	leptin receptor gene-related protein-like [Hydractinia symbiolongicarpus]	XP_029198045.1	56.6	7.92e-36	XP_029198045.1 leptin receptor overlapping transcript-like 1 isoform X2 [Acropora millepora]
LOC130628913	XP_057297956.1	leptin receptor gene-related protein-like [Hydractinia symbiolongicarpus]	XP_030629617.1	54.5	1.6e-34	XP_030629617.1 leptin receptor gene-related protein-like [Chanos chanos]
LOC130628913	XP_057297956.1	leptin receptor gene-related protein-like [Hydractinia symbiolongicarpus]	XP_028988536.1	56	8.91e-34	XP_028988536.1 leptin receptor gene-related protein [Betta splendens]
LOC130628913	XP_057297956.1	leptin receptor gene-related protein-like [Hydractinia symbiolongicarpus]	XP_015813137.1	56.7	1.79e-33	XP_015813137.1 PREDICTED: leptin receptor gene-related protein [Nothobranchius furzeri]
LOC130628913	XP_057297956.1	leptin receptor gene-related protein-like [Hydractinia symbiolongicarpus]	XP_028284171.1	54.5	1.79e-33	XP_028284171.1 leptin receptor gene-related protein [Parambassis ranga]
LOC130628913	XP_057297956.1	leptin receptor gene-related protein-like [Hydractinia symbiolongicarpus]	XP_020795252.1	55.2	1.79e-33	XP_020795252.1 leptin receptor gene-related protein [Boleophthalmus pectinirostris]
LOC130628913	XP_057297956.1	leptin receptor gene-related protein-like [Hydractinia symbiolongicarpus]	XP_034039179.1	54.5	3.71e-33	XP_034039179.1 leptin receptor gene-related protein [Thalassophryne amazonica]
LOC130628913	XP_057297956.1	leptin receptor gene-related protein-like [Hydractinia symbiolongicarpus]	XP_022049216.1	54.5	7.47e-33	XP_022049216.1 leptin receptor gene-related protein [Acanthochromis polyacanthus]
LOC130628913	XP_057297956.1	leptin receptor gene-related protein-like [Hydractinia symbiolongicarpus]	XP_038820274.1	53.7	8.91e-33	XP_038820274.1 leptin receptor gene-related protein-like [Salvelinus namaycush]
LOC130628913	XP_057297956.1	leptin receptor gene-related protein-like [Hydractinia symbiolongicarpus]	XP_017275799.1	55.2	1.03e-32	XP_017275799.1 leptin receptor gene-related protein [Kryptolebias marmoratus]
LOC130628913	XP_057297956.1	leptin receptor gene-related protein-like [Hydractinia symbiolongicarpus]	XP_033838839.1	53.7	1.46e-32	XP_033838839.1 leptin receptor gene-related protein [Periophthalmus magnuspinnatus]
LOC130628913	XP_057297956.1	leptin receptor gene-related protein-like [Hydractinia symbiolongicarpus]	XP_008289910.1	53.7	1.5e-32	XP_008289910.1 PREDICTED: leptin receptor gene-related protein [Stegastes partitus]
LOC130628913	XP_057297956.1	leptin receptor gene-related protein-like [Hydractinia symbiolongicarpus]	XP_018608634.1	53	1.5e-32	XP_018608634.1 leptin receptor gene-related protein [Scleropages formosus]
LOC130628913	XP_057297956.1	leptin receptor gene-related protein-like [Hydractinia symbiolongicarpus]	XP_023152949.1	53.7	1.5e-32	XP_023152949.1 leptin receptor gene-related protein [Amphiprion ocellaris]
LOC130628913	XP_057297956.1	leptin receptor gene-related protein-like [Hydractinia symbiolongicarpus]	XP_014851051.1	53.7	2.07e-32	XP_014851051.1 PREDICTED: leptin receptor gene-related protein [Poecilia mexicana]
LOC130628914	XP_057297955.1	uncharacterized protein LOC130628914 [Hydractinia symbiolongicarpus]	XP_023179089.1	35	2.21e-53	XP_023179089.1 LOW QUALITY PROTEIN: caltractin-like [Drosophila hydei]
LOC130628914	XP_057297955.1	uncharacterized protein LOC130628914 [Hydractinia symbiolongicarpus]	XP_017967856.2	33.3	6.11e-50	XP_017967856.2 calmodulin [Drosophila navojoa]
LOC130628914	XP_057297955.1	uncharacterized protein LOC130628914 [Hydractinia symbiolongicarpus]	XP_022330789.1	33.1	1.8e-47	XP_022330789.1 calmodulin-like [Crassostrea virginica]
LOC130628914	XP_057297955.1	uncharacterized protein LOC130628914 [Hydractinia symbiolongicarpus]	XP_002000635.2	33.9	2.02e-47	XP_002000635.2 calmodulin-like protein 12 [Drosophila mojavensis]
LOC130628914	XP_057297955.1	uncharacterized protein LOC130628914 [Hydractinia symbiolongicarpus]	XP_021349109.1	33.3	3e-46	XP_021349109.1 calmodulin-like protein 12 [Mizuhopecten yessoensis]
LOC130628914	XP_057297955.1	uncharacterized protein LOC130628914 [Hydractinia symbiolongicarpus]	XP_034326101.1	30.8	3.21e-43	XP_034326101.1 calmodulin-like [Crassostrea gigas]
LOC130628914	XP_057297955.1	uncharacterized protein LOC130628914 [Hydractinia symbiolongicarpus]	XP_022331551.1	30.9	2.73e-38	XP_022331551.1 calmodulin-like protein 12 [Crassostrea virginica]
LOC130628914	XP_057297955.1	uncharacterized protein LOC130628914 [Hydractinia symbiolongicarpus]	VDI53670.1	31.2	3.07e-38	VDI53670.1 calmodulin [Mytilus galloprovincialis]
LOC130628914	XP_057297955.1	uncharacterized protein LOC130628914 [Hydractinia symbiolongicarpus]	XP_034326046.1	30.3	1.57e-37	XP_034326046.1 calcium-binding protein LPS1-alpha-like [Crassostrea gigas]
LOC130628914	XP_057297955.1	uncharacterized protein LOC130628914 [Hydractinia symbiolongicarpus]	XP_022331552.1	31.3	3.92e-37	XP_022331552.1 calmodulin-like protein 12 [Crassostrea virginica]
LOC130628914	XP_057297955.1	uncharacterized protein LOC130628914 [Hydractinia symbiolongicarpus]	CAC5385572.1	26.8	4.17e-35	CAC5385572.1 CALM [Mytilus coruscus]
LOC130628914	XP_057297955.1	uncharacterized protein LOC130628914 [Hydractinia symbiolongicarpus]	XP_033736505.1	28	7.04e-34	XP_033736505.1 calmodulin-like [Pecten maximus]
LOC130628914	XP_057297955.1	uncharacterized protein LOC130628914 [Hydractinia symbiolongicarpus]	VDO05777.1	32.3	8.55e-34	VDO05777.1 unnamed protein product [Rodentolepis nana]
LOC130628914	XP_057297955.1	uncharacterized protein LOC130628914 [Hydractinia symbiolongicarpus]	CAC5377256.1	28.4	1.98e-33	CAC5377256.1 CALM [Mytilus coruscus]
LOC130628914	XP_057297955.1	uncharacterized protein LOC130628914 [Hydractinia symbiolongicarpus]	XP_022329428.1	29.1	6.13e-33	XP_022329428.1 uncharacterized protein LOC111128217 [Crassostrea virginica]
LOC130628914	XP_057297955.1	uncharacterized protein LOC130628914 [Hydractinia symbiolongicarpus]	XP_027059157.1	29.6	1.41e-32	XP_027059157.1 calmodulin-like [Pocillopora damicornis]
LOC130628914	XP_057297955.1	uncharacterized protein LOC130628914 [Hydractinia symbiolongicarpus]	VDI64645.1	28.8	1.88e-32	VDI64645.1 Hypothetical predicted protein [Mytilus galloprovincialis]
LOC130628914	XP_057297955.1	uncharacterized protein LOC130628914 [Hydractinia symbiolongicarpus]	VDH98028.1	27.1	2.65e-29	VDH98028.1 calmodulin [Mytilus galloprovincialis]
LOC130628914	XP_057297955.1	uncharacterized protein LOC130628914 [Hydractinia symbiolongicarpus]	XP_029634784.2	42.3	2.94e-28	XP_029634784.2 neo-calmodulin-like [Octopus sinensis]
LOC130628914	XP_057297955.1	uncharacterized protein LOC130628914 [Hydractinia symbiolongicarpus]	XP_004334690.1	38	3.4e-28	XP_004334690.1 calmodulin, putative [Acanthamoeba castellanii str. Neff]
LOC130628914	XP_057297955.1	uncharacterized protein LOC130628914 [Hydractinia symbiolongicarpus]	XP_001435769.1	43.4	1.47e-27	XP_001435769.1 hypothetical protein [Paramecium tetraurelia strain d4-2]
LOC130628914	XP_057297955.1	uncharacterized protein LOC130628914 [Hydractinia symbiolongicarpus]	XP_021349094.1	26.8	4.01e-27	XP_021349094.1 uncharacterized protein LOC110447615 [Mizuhopecten yessoensis]
LOC130628914	XP_057297955.1	uncharacterized protein LOC130628914 [Hydractinia symbiolongicarpus]	XP_004829358.1	39.4	1.72e-26	XP_004829358.1 calmodulin, putative [Theileria equi strain WA]
LOC130628914	XP_057297955.1	uncharacterized protein LOC130628914 [Hydractinia symbiolongicarpus]	XP_765284.1	40.1	2.41e-26	XP_765284.1 calmodulin [Theileria parva strain Muguga]
LOC130628914	XP_057297955.1	uncharacterized protein LOC130628914 [Hydractinia symbiolongicarpus]	XP_012769886.1	40.1	2.41e-26	XP_012769886.1 calmodulin, putative [Babesia bigemina]
LOC130628916	XP_057297957.1	dapdiamide synthesis protein DdaC-like [Hydractinia symbiolongicarpus]	XP_002169081.2	46.7	1.18e-72	XP_002169081.2 PREDICTED: clavaminate synthase-like protein At3g21360 [Hydra vulgaris]
LOC130628916	XP_057297957.1	dapdiamide synthesis protein DdaC-like [Hydractinia symbiolongicarpus]	XP_002165175.1	46.5	1.2e-64	XP_002165175.1 PREDICTED: clavaminate synthase-like protein At3g21360 [Hydra vulgaris]
LOC130628916	XP_057297957.1	dapdiamide synthesis protein DdaC-like [Hydractinia symbiolongicarpus]	XP_020915881.1	40.2	1.99e-52	XP_020915881.1 uncharacterized protein LOC110253326 [Exaiptasia diaphana]
LOC130628916	XP_057297957.1	dapdiamide synthesis protein DdaC-like [Hydractinia symbiolongicarpus]	XP_022784899.1	41.5	1.12e-51	XP_022784899.1 uncharacterized protein LOC111325356 [Stylophora pistillata]
LOC130628916	XP_057297957.1	dapdiamide synthesis protein DdaC-like [Hydractinia symbiolongicarpus]	PFX29085.1	41.5	2.43e-51	PFX29085.1 Clavaminate synthase-like protein [Stylophora pistillata]
LOC130628916	XP_057297957.1	dapdiamide synthesis protein DdaC-like [Hydractinia symbiolongicarpus]	XP_027060187.1	42.9	1.62e-49	XP_027060187.1 uncharacterized protein LOC113686729 [Pocillopora damicornis]
LOC130628916	XP_057297957.1	dapdiamide synthesis protein DdaC-like [Hydractinia symbiolongicarpus]	XP_022798257.1	38.1	3.83e-49	XP_022798257.1 uncharacterized protein LOC111336416 [Stylophora pistillata]
LOC130628916	XP_057297957.1	dapdiamide synthesis protein DdaC-like [Hydractinia symbiolongicarpus]	XP_031553831.1	38.2	5.68e-49	XP_031553831.1 uncharacterized protein LOC116290857 [Actinia tenebrosa]
LOC130628916	XP_057297957.1	dapdiamide synthesis protein DdaC-like [Hydractinia symbiolongicarpus]	XP_027042351.1	40.2	8.77e-49	XP_027042351.1 uncharacterized protein LOC113670410 [Pocillopora damicornis]
LOC130628916	XP_057297957.1	dapdiamide synthesis protein DdaC-like [Hydractinia symbiolongicarpus]	XP_015764882.1	39.7	1.99e-48	XP_015764882.1 PREDICTED: dapdiamide synthesis protein DdaC-like isoform X1 [Acropora digitifera]
LOC130628916	XP_057297957.1	dapdiamide synthesis protein DdaC-like [Hydractinia symbiolongicarpus]	XP_022784897.1	41	2.5e-48	XP_022784897.1 uncharacterized protein LOC111325355 [Stylophora pistillata]
LOC130628916	XP_057297957.1	dapdiamide synthesis protein DdaC-like [Hydractinia symbiolongicarpus]	XP_015764884.1	39.3	7.82e-48	XP_015764884.1 PREDICTED: dapdiamide synthesis protein DdaC-like isoform X2 [Acropora digitifera]
LOC130628916	XP_057297957.1	dapdiamide synthesis protein DdaC-like [Hydractinia symbiolongicarpus]	XP_029212280.1	39.3	7.82e-48	XP_029212280.1 uncharacterized protein LOC114976062 [Acropora millepora]
LOC130628916	XP_057297957.1	dapdiamide synthesis protein DdaC-like [Hydractinia symbiolongicarpus]	XP_020613602.1	40	1.05e-47	XP_020613602.1 uncharacterized protein LOC110051864 [Orbicella faveolata]
LOC130628916	XP_057297957.1	dapdiamide synthesis protein DdaC-like [Hydractinia symbiolongicarpus]	XP_029212283.1	39.7	1.1e-47	XP_029212283.1 uncharacterized protein LOC114976063 [Acropora millepora]
LOC130628916	XP_057297957.1	dapdiamide synthesis protein DdaC-like [Hydractinia symbiolongicarpus]	XP_035665202.1	39.5	3.44e-47	XP_035665202.1 dapdiamide synthesis protein DdaC-like [Branchiostoma floridae]
LOC130628916	XP_057297957.1	dapdiamide synthesis protein DdaC-like [Hydractinia symbiolongicarpus]	XP_019646950.1	39.5	9.13e-47	XP_019646950.1 PREDICTED: uncharacterized protein LOC109487402 [Branchiostoma belcheri]
LOC130628916	XP_057297957.1	dapdiamide synthesis protein DdaC-like [Hydractinia symbiolongicarpus]	XP_027060423.1	39	1.55e-46	XP_027060423.1 uncharacterized protein LOC113686938 [Pocillopora damicornis]
LOC130628916	XP_057297957.1	dapdiamide synthesis protein DdaC-like [Hydractinia symbiolongicarpus]	XP_002739873.1	40.4	2.08e-46	XP_002739873.1 PREDICTED: clavaminate synthase-like protein At3g21360-like [Saccoglossus kowalevskii]
LOC130628916	XP_057297957.1	dapdiamide synthesis protein DdaC-like [Hydractinia symbiolongicarpus]	PFX29084.1	41	6.44e-46	PFX29084.1 Clavaminate synthase-like protein [Stylophora pistillata]
LOC130628916	XP_057297957.1	dapdiamide synthesis protein DdaC-like [Hydractinia symbiolongicarpus]	XP_029212284.1	37.4	6.61e-46	XP_029212284.1 uncharacterized protein LOC114976064 [Acropora millepora]
LOC130628916	XP_057297957.1	dapdiamide synthesis protein DdaC-like [Hydractinia symbiolongicarpus]	XP_027058811.1	39.5	8.52e-46	XP_027058811.1 uncharacterized protein LOC113685500 [Pocillopora damicornis]
LOC130628916	XP_057297957.1	dapdiamide synthesis protein DdaC-like [Hydractinia symbiolongicarpus]	RMX47222.1	39	2.53e-45	RMX47222.1 hypothetical protein pdam_00021941, partial [Pocillopora damicornis]
LOC130628916	XP_057297957.1	dapdiamide synthesis protein DdaC-like [Hydractinia symbiolongicarpus]	XP_020915920.1	40.2	3.05e-45	XP_020915920.1 uncharacterized protein LOC110253358 [Exaiptasia diaphana]
LOC130628916	XP_057297957.1	dapdiamide synthesis protein DdaC-like [Hydractinia symbiolongicarpus]	KXJ21845.1	40.2	3.8e-45	KXJ21845.1 Clavaminate synthase-like protein [Exaiptasia diaphana]
LOC130628917	XP_057297958.1	uncharacterized protein LOC130628917 [Hydractinia symbiolongicarpus]	-	-	-	-
LOC130628918	XP_057297959.1	uncharacterized protein LOC130628918 [Hydractinia symbiolongicarpus]	XP_012566254.1	45.9	1.82e-127	XP_012566254.1 PREDICTED: uncharacterized protein LOC105850326 [Hydra vulgaris]
LOC130628918	XP_057297959.1	uncharacterized protein LOC130628918 [Hydractinia symbiolongicarpus]	KXJ09041.1	42.7	2.01e-117	KXJ09041.1 hypothetical protein AC249_AIPGENE26933 [Exaiptasia diaphana]
LOC130628918	XP_057297959.1	uncharacterized protein LOC130628918 [Hydractinia symbiolongicarpus]	XP_032233124.1	47.1	1.7e-106	XP_032233124.1 uncharacterized protein LOC116615534 [Nematostella vectensis]
LOC130628918	XP_057297959.1	uncharacterized protein LOC130628918 [Hydractinia symbiolongicarpus]	XP_029209166.1	38.1	1.19e-89	XP_029209166.1 uncharacterized protein LOC114972911 [Acropora millepora]
LOC130628918	XP_057297959.1	uncharacterized protein LOC130628918 [Hydractinia symbiolongicarpus]	XP_032230027.1	37	2.19e-89	XP_032230027.1 uncharacterized protein LOC116613572, partial [Nematostella vectensis]
LOC130628918	XP_057297959.1	uncharacterized protein LOC130628918 [Hydractinia symbiolongicarpus]	XP_035675994.1	38.9	9.82e-87	XP_035675994.1 uncharacterized protein LOC118415457 [Branchiostoma floridae]
LOC130628918	XP_057297959.1	uncharacterized protein LOC130628918 [Hydractinia symbiolongicarpus]	XP_029203186.1	36.3	1.9e-84	XP_029203186.1 uncharacterized protein LOC114967337 [Acropora millepora]
LOC130628918	XP_057297959.1	uncharacterized protein LOC130628918 [Hydractinia symbiolongicarpus]	XP_031758619.1	37.8	3.09e-84	XP_031758619.1 uncharacterized protein LOC116410997 [Xenopus tropicalis]
LOC130628918	XP_057297959.1	uncharacterized protein LOC130628918 [Hydractinia symbiolongicarpus]	XP_033106647.1	35.8	1.26e-81	XP_033106647.1 uncharacterized protein LOC117108661 [Anneissia japonica]
LOC130628918	XP_057297959.1	uncharacterized protein LOC130628918 [Hydractinia symbiolongicarpus]	XP_039261676.1	36.5	3.8e-81	XP_039261676.1 uncharacterized protein LOC120337843 [Styela clava]
LOC130628918	XP_057297959.1	uncharacterized protein LOC130628918 [Hydractinia symbiolongicarpus]	XP_033121407.1	36.3	2.87e-79	XP_033121407.1 uncharacterized protein LOC117120505 [Anneissia japonica]
LOC130628918	XP_057297959.1	uncharacterized protein LOC130628918 [Hydractinia symbiolongicarpus]	XP_039269904.1	36	7.98e-78	XP_039269904.1 uncharacterized protein LOC120344672 [Styela clava]
LOC130628918	XP_057297959.1	uncharacterized protein LOC130628918 [Hydractinia symbiolongicarpus]	PIK41716.1	35.2	2.4e-76	PIK41716.1 hypothetical protein BSL78_21436 [Apostichopus japonicus]
LOC130628918	XP_057297959.1	uncharacterized protein LOC130628918 [Hydractinia symbiolongicarpus]	XP_029182220.1	36.3	9.68e-76	XP_029182220.1 uncharacterized protein LOC114950127 [Acropora millepora]
LOC130628918	XP_057297959.1	uncharacterized protein LOC130628918 [Hydractinia symbiolongicarpus]	XP_029200553.1	36.5	1.72e-75	XP_029200553.1 uncharacterized protein LOC114965134 [Acropora millepora]
LOC130628918	XP_057297959.1	uncharacterized protein LOC130628918 [Hydractinia symbiolongicarpus]	XP_029208435.1	36.3	2.02e-75	XP_029208435.1 uncharacterized protein LOC114972083 [Acropora millepora]
LOC130628918	XP_057297959.1	uncharacterized protein LOC130628918 [Hydractinia symbiolongicarpus]	XP_035796656.1	33	1.99e-74	XP_035796656.1 uncharacterized protein LOC111584630 isoform X1 [Amphiprion ocellaris]
LOC130628918	XP_057297959.1	uncharacterized protein LOC130628918 [Hydractinia symbiolongicarpus]	XP_023143528.2	33	1.99e-74	XP_023143528.2 uncharacterized protein LOC111580143 isoform X2 [Amphiprion ocellaris]
LOC130628918	XP_057297959.1	uncharacterized protein LOC130628918 [Hydractinia symbiolongicarpus]	XP_029181509.1	38.1	3.26e-74	XP_029181509.1 uncharacterized protein LOC114949266 [Acropora millepora]
LOC130628918	XP_057297959.1	uncharacterized protein LOC130628918 [Hydractinia symbiolongicarpus]	XP_035799256.1	33	3.69e-74	XP_035799256.1 uncharacterized protein LOC111588690 isoform X1 [Amphiprion ocellaris]
LOC130628918	XP_057297959.1	uncharacterized protein LOC130628918 [Hydractinia symbiolongicarpus]	WP_202764538.1	33.2	9.01e-74	WP_202764538.1 GIY-YIG nuclease family protein [Bathymodiolus brooksi thiotrophic gill symbiont]
LOC130628918	XP_057297959.1	uncharacterized protein LOC130628918 [Hydractinia symbiolongicarpus]	XP_029210882.1	34	1.41e-73	XP_029210882.1 uncharacterized protein LOC114974891 [Acropora millepora]
LOC130628918	XP_057297959.1	uncharacterized protein LOC130628918 [Hydractinia symbiolongicarpus]	WP_202786654.1	33.2	2.51e-73	WP_202786654.1 GIY-YIG nuclease family protein [Bathymodiolus brooksi thiotrophic gill symbiont]
LOC130628918	XP_057297959.1	uncharacterized protein LOC130628918 [Hydractinia symbiolongicarpus]	WP_139476211.1	33.2	3.46e-73	WP_139476211.1 GIY-YIG nuclease family protein [Bathymodiolus brooksi thiotrophic gill symbiont]
LOC130628918	XP_057297959.1	uncharacterized protein LOC130628918 [Hydractinia symbiolongicarpus]	CAB9540566.1	33.2	3.97e-73	CAB9540566.1 hypothetical protein BROOK1789B_1317, partial [Bathymodiolus brooksi thiotrophic gill symbiont]
LOC130628919	XP_057297960.1	transcription factor sox-3-like [Hydractinia symbiolongicarpus]	APW77287.1	97	5.07e-206	APW77287.1 Sox22 [Hydractinia echinata]
LOC130628919	XP_057297960.1	transcription factor sox-3-like [Hydractinia symbiolongicarpus]	NP_001274289.1	57.1	1.25e-87	NP_001274289.1 uncharacterized protein LOC100209449 [Hydra vulgaris]
LOC130628919	XP_057297960.1	transcription factor sox-3-like [Hydractinia symbiolongicarpus]	AFK74890.1	59	2.81e-76	AFK74890.1 transcription factor HoSoxJ3 [Hydra oligactis]
LOC130628919	XP_057297960.1	transcription factor sox-3-like [Hydractinia symbiolongicarpus]	APW77289.1	57.6	7.02e-55	APW77289.1 Sox24 [Hydractinia echinata]
LOC130628919	XP_057297960.1	transcription factor sox-3-like [Hydractinia symbiolongicarpus]	AFK74889.1	55.8	2.46e-52	AFK74889.1 transcription factor HoSoxJ2 [Hydra oligactis]
LOC130628919	XP_057297960.1	transcription factor sox-3-like [Hydractinia symbiolongicarpus]	XP_002160058.1	55.3	9.7e-52	XP_002160058.1 PREDICTED: transcription factor SOX-14-like [Hydra vulgaris]
LOC130628919	XP_057297960.1	transcription factor sox-3-like [Hydractinia symbiolongicarpus]	XP_020614122.1	41.9	3.05e-39	XP_020614122.1 transcription factor SOX-14-like [Orbicella faveolata]
LOC130628919	XP_057297960.1	transcription factor sox-3-like [Hydractinia symbiolongicarpus]	XP_015757625.1	44.7	1.64e-38	XP_015757625.1 PREDICTED: transcription factor SOX-14-like [Acropora digitifera]
LOC130628919	XP_057297960.1	transcription factor sox-3-like [Hydractinia symbiolongicarpus]	XP_027038477.1	52.4	6.26e-38	XP_027038477.1 transcription factor Sox-14-like [Pocillopora damicornis]
LOC130628919	XP_057297960.1	transcription factor sox-3-like [Hydractinia symbiolongicarpus]	XP_022792317.1	52.4	8.81e-38	XP_022792317.1 transcription factor Sox-14-like [Stylophora pistillata]
LOC130628919	XP_057297960.1	transcription factor sox-3-like [Hydractinia symbiolongicarpus]	EGV98757.1	64.5	3.93e-36	EGV98757.1 Transcription factor SOX-14 [Cricetulus griseus]
LOC130628919	XP_057297960.1	transcription factor sox-3-like [Hydractinia symbiolongicarpus]	XP_015682094.1	61.9	2.53e-35	XP_015682094.1 transcription factor SOX-21 [Protobothrops mucrosquamatus]
LOC130628919	XP_057297960.1	transcription factor sox-3-like [Hydractinia symbiolongicarpus]	XP_038674526.1	67	2.55e-35	XP_038674526.1 transcription factor Sox-21-B [Scyliorhinus canicula]
LOC130628919	XP_057297960.1	transcription factor sox-3-like [Hydractinia symbiolongicarpus]	XP_039193587.1	61.9	2.65e-35	XP_039193587.1 transcription factor SOX-21 [Crotalus tigris]
LOC130628919	XP_057297960.1	transcription factor sox-3-like [Hydractinia symbiolongicarpus]	VCW77269.1	64.4	2.74e-35	VCW77269.1 unnamed protein product, partial [Gulo gulo]
LOC130628919	XP_057297960.1	transcription factor sox-3-like [Hydractinia symbiolongicarpus]	ABA02362.1	54.4	3.48e-35	ABA02362.1 sox family protein 3 [Nematostella vectensis]
LOC130628919	XP_057297960.1	transcription factor sox-3-like [Hydractinia symbiolongicarpus]	NXJ66374.1	61.4	3.56e-35	NXJ66374.1 SOX21 factor [Rostratula benghalensis]
LOC130628919	XP_057297960.1	transcription factor sox-3-like [Hydractinia symbiolongicarpus]	NWW36302.1	61.4	4.67e-35	NWW36302.1 SOX21 factor [Panurus biarmicus]
LOC130628919	XP_057297960.1	transcription factor sox-3-like [Hydractinia symbiolongicarpus]	XP_026524646.1	61.9	4.74e-35	XP_026524646.1 transcription factor SOX-21 [Notechis scutatus]
LOC130628919	XP_057297960.1	transcription factor sox-3-like [Hydractinia symbiolongicarpus]	KAF1415643.1	61.4	4.82e-35	KAF1415643.1 Transcription factor SOX-21, partial [Spheniscus humboldti]
LOC130628919	XP_057297960.1	transcription factor sox-3-like [Hydractinia symbiolongicarpus]	KAF1561257.1	61.4	4.96e-35	KAF1561257.1 Transcription factor SOX-21, partial [Eudyptes schlegeli]
LOC130628919	XP_057297960.1	transcription factor sox-3-like [Hydractinia symbiolongicarpus]	NXU00043.1	61.4	5.27e-35	NXU00043.1 SOX21 factor [Buphagus erythrorhynchus]
LOC130628919	XP_057297960.1	transcription factor sox-3-like [Hydractinia symbiolongicarpus]	KAF1426753.1	61.4	5.27e-35	KAF1426753.1 Transcription factor SOX-21, partial [Spheniscus magellanicus]
LOC130628919	XP_057297960.1	transcription factor sox-3-like [Hydractinia symbiolongicarpus]	NXS07939.1	61.4	5.27e-35	NXS07939.1 SOX21 factor [Neodrepanis coruscans]
LOC130628919	XP_057297960.1	transcription factor sox-3-like [Hydractinia symbiolongicarpus]	AAH69948.1	49.1	5.29e-35	AAH69948.1 Sox14 protein, partial [Mus musculus]
LOC130628919	XP_057297960.1	transcription factor sox-3-like [Hydractinia symbiolongicarpus]	APW77287.1	97	5.07e-206	APW77287.1 Sox22 [Hydractinia echinata]
LOC130628919	XP_057297960.1	transcription factor sox-3-like [Hydractinia symbiolongicarpus]	NP_001274289.1	57.1	1.25e-87	NP_001274289.1 uncharacterized protein LOC100209449 [Hydra vulgaris]
LOC130628919	XP_057297960.1	transcription factor sox-3-like [Hydractinia symbiolongicarpus]	AFK74890.1	59	2.81e-76	AFK74890.1 transcription factor HoSoxJ3 [Hydra oligactis]
LOC130628919	XP_057297960.1	transcription factor sox-3-like [Hydractinia symbiolongicarpus]	APW77289.1	57.6	7.02e-55	APW77289.1 Sox24 [Hydractinia echinata]
LOC130628919	XP_057297960.1	transcription factor sox-3-like [Hydractinia symbiolongicarpus]	AFK74889.1	55.8	2.46e-52	AFK74889.1 transcription factor HoSoxJ2 [Hydra oligactis]
LOC130628919	XP_057297960.1	transcription factor sox-3-like [Hydractinia symbiolongicarpus]	XP_002160058.1	55.3	9.7e-52	XP_002160058.1 PREDICTED: transcription factor SOX-14-like [Hydra vulgaris]
LOC130628919	XP_057297960.1	transcription factor sox-3-like [Hydractinia symbiolongicarpus]	XP_020614122.1	41.9	3.05e-39	XP_020614122.1 transcription factor SOX-14-like [Orbicella faveolata]
LOC130628919	XP_057297960.1	transcription factor sox-3-like [Hydractinia symbiolongicarpus]	XP_015757625.1	44.7	1.64e-38	XP_015757625.1 PREDICTED: transcription factor SOX-14-like [Acropora digitifera]
LOC130628919	XP_057297960.1	transcription factor sox-3-like [Hydractinia symbiolongicarpus]	XP_027038477.1	52.4	6.26e-38	XP_027038477.1 transcription factor Sox-14-like [Pocillopora damicornis]
LOC130628919	XP_057297960.1	transcription factor sox-3-like [Hydractinia symbiolongicarpus]	XP_022792317.1	52.4	8.81e-38	XP_022792317.1 transcription factor Sox-14-like [Stylophora pistillata]
LOC130628919	XP_057297960.1	transcription factor sox-3-like [Hydractinia symbiolongicarpus]	EGV98757.1	64.5	3.93e-36	EGV98757.1 Transcription factor SOX-14 [Cricetulus griseus]
LOC130628919	XP_057297960.1	transcription factor sox-3-like [Hydractinia symbiolongicarpus]	XP_015682094.1	61.9	2.53e-35	XP_015682094.1 transcription factor SOX-21 [Protobothrops mucrosquamatus]
LOC130628919	XP_057297960.1	transcription factor sox-3-like [Hydractinia symbiolongicarpus]	XP_038674526.1	67	2.55e-35	XP_038674526.1 transcription factor Sox-21-B [Scyliorhinus canicula]
LOC130628919	XP_057297960.1	transcription factor sox-3-like [Hydractinia symbiolongicarpus]	XP_039193587.1	61.9	2.65e-35	XP_039193587.1 transcription factor SOX-21 [Crotalus tigris]
LOC130628919	XP_057297960.1	transcription factor sox-3-like [Hydractinia symbiolongicarpus]	VCW77269.1	64.4	2.74e-35	VCW77269.1 unnamed protein product, partial [Gulo gulo]
LOC130628919	XP_057297960.1	transcription factor sox-3-like [Hydractinia symbiolongicarpus]	ABA02362.1	54.4	3.48e-35	ABA02362.1 sox family protein 3 [Nematostella vectensis]
LOC130628919	XP_057297960.1	transcription factor sox-3-like [Hydractinia symbiolongicarpus]	NXJ66374.1	61.4	3.56e-35	NXJ66374.1 SOX21 factor [Rostratula benghalensis]
LOC130628919	XP_057297960.1	transcription factor sox-3-like [Hydractinia symbiolongicarpus]	NWW36302.1	61.4	4.67e-35	NWW36302.1 SOX21 factor [Panurus biarmicus]
LOC130628919	XP_057297960.1	transcription factor sox-3-like [Hydractinia symbiolongicarpus]	XP_026524646.1	61.9	4.74e-35	XP_026524646.1 transcription factor SOX-21 [Notechis scutatus]
LOC130628919	XP_057297960.1	transcription factor sox-3-like [Hydractinia symbiolongicarpus]	KAF1415643.1	61.4	4.82e-35	KAF1415643.1 Transcription factor SOX-21, partial [Spheniscus humboldti]
LOC130628919	XP_057297960.1	transcription factor sox-3-like [Hydractinia symbiolongicarpus]	KAF1561257.1	61.4	4.96e-35	KAF1561257.1 Transcription factor SOX-21, partial [Eudyptes schlegeli]
LOC130628919	XP_057297960.1	transcription factor sox-3-like [Hydractinia symbiolongicarpus]	NXU00043.1	61.4	5.27e-35	NXU00043.1 SOX21 factor [Buphagus erythrorhynchus]
LOC130628919	XP_057297960.1	transcription factor sox-3-like [Hydractinia symbiolongicarpus]	KAF1426753.1	61.4	5.27e-35	KAF1426753.1 Transcription factor SOX-21, partial [Spheniscus magellanicus]
LOC130628919	XP_057297960.1	transcription factor sox-3-like [Hydractinia symbiolongicarpus]	NXS07939.1	61.4	5.27e-35	NXS07939.1 SOX21 factor [Neodrepanis coruscans]
LOC130628919	XP_057297960.1	transcription factor sox-3-like [Hydractinia symbiolongicarpus]	AAH69948.1	49.1	5.29e-35	AAH69948.1 Sox14 protein, partial [Mus musculus]
LOC130628920	XP_057297961.1	E2F-associated phosphoprotein-like isoform X1 [Hydractinia symbiolongicarpus]	XP_002164850.1	44	1.15e-52	XP_002164850.1 PREDICTED: E2F-associated phosphoprotein-like [Hydra vulgaris]
LOC130628920	XP_057297961.1	E2F-associated phosphoprotein-like isoform X1 [Hydractinia symbiolongicarpus]	XP_015766267.1	51.2	2.6e-45	XP_015766267.1 PREDICTED: E2F-associated phosphoprotein-like isoform X2 [Acropora digitifera]
LOC130628920	XP_057297961.1	E2F-associated phosphoprotein-like isoform X1 [Hydractinia symbiolongicarpus]	XP_022798421.1	47.1	2.81e-43	XP_022798421.1 E2F-associated phosphoprotein-like [Stylophora pistillata]
LOC130628920	XP_057297961.1	E2F-associated phosphoprotein-like isoform X1 [Hydractinia symbiolongicarpus]	XP_028395987.1	48	4.14e-42	XP_028395987.1 E2F-associated phosphoprotein-like [Dendronephthya gigantea]
LOC130628920	XP_057297961.1	E2F-associated phosphoprotein-like isoform X1 [Hydractinia symbiolongicarpus]	XP_015766266.1	45.4	1.21e-41	XP_015766266.1 PREDICTED: E2F-associated phosphoprotein-like isoform X1 [Acropora digitifera]
LOC130628920	XP_057297961.1	E2F-associated phosphoprotein-like isoform X1 [Hydractinia symbiolongicarpus]	EDO36745.1	45.4	2.55e-41	EDO36745.1 predicted protein, partial [Nematostella vectensis]
LOC130628920	XP_057297961.1	E2F-associated phosphoprotein-like isoform X1 [Hydractinia symbiolongicarpus]	XP_029198878.1	44.8	4.78e-41	XP_029198878.1 E2F-associated phosphoprotein-like [Acropora millepora]
LOC130628920	XP_057297961.1	E2F-associated phosphoprotein-like isoform X1 [Hydractinia symbiolongicarpus]	XP_027051498.1	59.8	8.52e-40	XP_027051498.1 E2F-associated phosphoprotein-like [Pocillopora damicornis]
LOC130628920	XP_057297961.1	E2F-associated phosphoprotein-like isoform X1 [Hydractinia symbiolongicarpus]	XP_002113562.1	48.7	4.44e-39	XP_002113562.1 hypothetical protein TRIADDRAFT_26703 [Trichoplax adhaerens]
LOC130628920	XP_057297961.1	E2F-associated phosphoprotein-like isoform X1 [Hydractinia symbiolongicarpus]	XP_020601627.1	53.7	2.88e-38	XP_020601627.1 E2F-associated phosphoprotein-like [Orbicella faveolata]
LOC130628920	XP_057297961.1	E2F-associated phosphoprotein-like isoform X1 [Hydractinia symbiolongicarpus]	XP_006820475.1	44.4	7.11e-38	XP_006820475.1 PREDICTED: E2F-associated phosphoprotein-like [Saccoglossus kowalevskii]
LOC130628920	XP_057297961.1	E2F-associated phosphoprotein-like isoform X1 [Hydractinia symbiolongicarpus]	XP_017555203.1	40.5	8.48e-38	XP_017555203.1 E2F-associated phosphoprotein [Pygocentrus nattereri]
LOC130628920	XP_057297961.1	E2F-associated phosphoprotein-like isoform X1 [Hydractinia symbiolongicarpus]	XP_033125896.1	42.9	9.16e-38	XP_033125896.1 E2F-associated phosphoprotein-like [Anneissia japonica]
LOC130628920	XP_057297961.1	E2F-associated phosphoprotein-like isoform X1 [Hydractinia symbiolongicarpus]	RDD44840.1	48.7	1.07e-37	RDD44840.1 E2F-associated phosphoprotein [Trichoplax sp. H2]
LOC130628920	XP_057297961.1	E2F-associated phosphoprotein-like isoform X1 [Hydractinia symbiolongicarpus]	XP_032232924.1	40.2	1.1e-37	XP_032232924.1 E2F-associated phosphoprotein [Nematostella vectensis]
LOC130628920	XP_057297961.1	E2F-associated phosphoprotein-like isoform X1 [Hydractinia symbiolongicarpus]	XP_036449242.1	41.1	1.76e-37	XP_036449242.1 E2F-associated phosphoprotein [Colossoma macropomum]
LOC130628920	XP_057297961.1	E2F-associated phosphoprotein-like isoform X1 [Hydractinia symbiolongicarpus]	XP_008101595.1	45.8	1.77e-37	XP_008101595.1 PREDICTED: E2F-associated phosphoprotein [Anolis carolinensis]
LOC130628920	XP_057297961.1	E2F-associated phosphoprotein-like isoform X1 [Hydractinia symbiolongicarpus]	XP_031563848.1	45.2	3.65e-37	XP_031563848.1 E2F-associated phosphoprotein-like [Actinia tenebrosa]
LOC130628920	XP_057297961.1	E2F-associated phosphoprotein-like isoform X1 [Hydractinia symbiolongicarpus]	XP_019615568.1	44.7	1.38e-36	XP_019615568.1 PREDICTED: E2F-associated phosphoprotein-like [Branchiostoma belcheri]
LOC130628920	XP_057297961.1	E2F-associated phosphoprotein-like isoform X1 [Hydractinia symbiolongicarpus]	XP_032897869.1	44	2.42e-36	XP_032897869.1 E2F-associated phosphoprotein [Amblyraja radiata]
LOC130628920	XP_057297961.1	E2F-associated phosphoprotein-like isoform X1 [Hydractinia symbiolongicarpus]	CAB1335449.1	46.3	2.52e-36	CAB1335449.1 unnamed protein product [Coregonus sp. 'balchen']
LOC130628920	XP_057297961.1	E2F-associated phosphoprotein-like isoform X1 [Hydractinia symbiolongicarpus]	XP_029543605.1	45.7	2.7e-36	XP_029543605.1 E2F-associated phosphoprotein-like [Oncorhynchus nerka]
LOC130628920	XP_057297961.1	E2F-associated phosphoprotein-like isoform X1 [Hydractinia symbiolongicarpus]	XP_029585591.1	45.1	2.7e-36	XP_029585591.1 E2F-associated phosphoprotein-like [Salmo trutta]
LOC130628920	XP_057297961.1	E2F-associated phosphoprotein-like isoform X1 [Hydractinia symbiolongicarpus]	XP_014049917.1	44.5	2.83e-36	XP_014049917.1 PREDICTED: E2F-associated phosphoprotein-like [Salmo salar]
LOC130628920	XP_057297961.1	E2F-associated phosphoprotein-like isoform X1 [Hydractinia symbiolongicarpus]	ELK35051.1	37.5	2.97e-36	ELK35051.1 E2F-associated phosphoprotein [Myotis davidii]
LOC130628920	XP_057297962.1	E2F-associated phosphoprotein-like isoform X2 [Hydractinia symbiolongicarpus]	XP_002164850.1	46.4	7.48e-53	XP_002164850.1 PREDICTED: E2F-associated phosphoprotein-like [Hydra vulgaris]
LOC130628920	XP_057297962.1	E2F-associated phosphoprotein-like isoform X2 [Hydractinia symbiolongicarpus]	XP_015766267.1	51.2	8.71e-46	XP_015766267.1 PREDICTED: E2F-associated phosphoprotein-like isoform X2 [Acropora digitifera]
LOC130628920	XP_057297962.1	E2F-associated phosphoprotein-like isoform X2 [Hydractinia symbiolongicarpus]	XP_022798421.1	47.1	9.49e-44	XP_022798421.1 E2F-associated phosphoprotein-like [Stylophora pistillata]
LOC130628920	XP_057297962.1	E2F-associated phosphoprotein-like isoform X2 [Hydractinia symbiolongicarpus]	XP_028395987.1	48	1.41e-42	XP_028395987.1 E2F-associated phosphoprotein-like [Dendronephthya gigantea]
LOC130628920	XP_057297962.1	E2F-associated phosphoprotein-like isoform X2 [Hydractinia symbiolongicarpus]	XP_015766266.1	45.4	4.15e-42	XP_015766266.1 PREDICTED: E2F-associated phosphoprotein-like isoform X1 [Acropora digitifera]
LOC130628920	XP_057297962.1	E2F-associated phosphoprotein-like isoform X2 [Hydractinia symbiolongicarpus]	EDO36745.1	45.4	8.8e-42	EDO36745.1 predicted protein, partial [Nematostella vectensis]
LOC130628920	XP_057297962.1	E2F-associated phosphoprotein-like isoform X2 [Hydractinia symbiolongicarpus]	XP_029198878.1	44.8	1.64e-41	XP_029198878.1 E2F-associated phosphoprotein-like [Acropora millepora]
LOC130628920	XP_057297962.1	E2F-associated phosphoprotein-like isoform X2 [Hydractinia symbiolongicarpus]	XP_027051498.1	59.8	2.94e-40	XP_027051498.1 E2F-associated phosphoprotein-like [Pocillopora damicornis]
LOC130628920	XP_057297962.1	E2F-associated phosphoprotein-like isoform X2 [Hydractinia symbiolongicarpus]	XP_002113562.1	48.7	1.56e-39	XP_002113562.1 hypothetical protein TRIADDRAFT_26703 [Trichoplax adhaerens]
LOC130628920	XP_057297962.1	E2F-associated phosphoprotein-like isoform X2 [Hydractinia symbiolongicarpus]	XP_020601627.1	53.7	1e-38	XP_020601627.1 E2F-associated phosphoprotein-like [Orbicella faveolata]
LOC130628920	XP_057297962.1	E2F-associated phosphoprotein-like isoform X2 [Hydractinia symbiolongicarpus]	XP_006820475.1	44.4	2.49e-38	XP_006820475.1 PREDICTED: E2F-associated phosphoprotein-like [Saccoglossus kowalevskii]
LOC130628920	XP_057297962.1	E2F-associated phosphoprotein-like isoform X2 [Hydractinia symbiolongicarpus]	XP_017555203.1	40.5	2.97e-38	XP_017555203.1 E2F-associated phosphoprotein [Pygocentrus nattereri]
LOC130628920	XP_057297962.1	E2F-associated phosphoprotein-like isoform X2 [Hydractinia symbiolongicarpus]	XP_033125896.1	42.9	3.21e-38	XP_033125896.1 E2F-associated phosphoprotein-like [Anneissia japonica]
LOC130628920	XP_057297962.1	E2F-associated phosphoprotein-like isoform X2 [Hydractinia symbiolongicarpus]	RDD44840.1	48.7	3.76e-38	RDD44840.1 E2F-associated phosphoprotein [Trichoplax sp. H2]
LOC130628920	XP_057297962.1	E2F-associated phosphoprotein-like isoform X2 [Hydractinia symbiolongicarpus]	XP_032232924.1	40.2	3.85e-38	XP_032232924.1 E2F-associated phosphoprotein [Nematostella vectensis]
LOC130628920	XP_057297962.1	E2F-associated phosphoprotein-like isoform X2 [Hydractinia symbiolongicarpus]	XP_036449242.1	41.1	6.18e-38	XP_036449242.1 E2F-associated phosphoprotein [Colossoma macropomum]
LOC130628920	XP_057297962.1	E2F-associated phosphoprotein-like isoform X2 [Hydractinia symbiolongicarpus]	XP_008101595.1	45.8	6.23e-38	XP_008101595.1 PREDICTED: E2F-associated phosphoprotein [Anolis carolinensis]
LOC130628920	XP_057297962.1	E2F-associated phosphoprotein-like isoform X2 [Hydractinia symbiolongicarpus]	XP_031563848.1	45.2	1.29e-37	XP_031563848.1 E2F-associated phosphoprotein-like [Actinia tenebrosa]
LOC130628920	XP_057297962.1	E2F-associated phosphoprotein-like isoform X2 [Hydractinia symbiolongicarpus]	XP_019615568.1	44.7	4.84e-37	XP_019615568.1 PREDICTED: E2F-associated phosphoprotein-like [Branchiostoma belcheri]
LOC130628920	XP_057297962.1	E2F-associated phosphoprotein-like isoform X2 [Hydractinia symbiolongicarpus]	XP_032897869.1	44	8.58e-37	XP_032897869.1 E2F-associated phosphoprotein [Amblyraja radiata]
LOC130628920	XP_057297962.1	E2F-associated phosphoprotein-like isoform X2 [Hydractinia symbiolongicarpus]	CAB1335449.1	46.3	8.91e-37	CAB1335449.1 unnamed protein product [Coregonus sp. 'balchen']
LOC130628920	XP_057297962.1	E2F-associated phosphoprotein-like isoform X2 [Hydractinia symbiolongicarpus]	XP_029543605.1	45.7	9.56e-37	XP_029543605.1 E2F-associated phosphoprotein-like [Oncorhynchus nerka]
LOC130628920	XP_057297962.1	E2F-associated phosphoprotein-like isoform X2 [Hydractinia symbiolongicarpus]	XP_029585591.1	45.1	9.56e-37	XP_029585591.1 E2F-associated phosphoprotein-like [Salmo trutta]
LOC130628920	XP_057297962.1	E2F-associated phosphoprotein-like isoform X2 [Hydractinia symbiolongicarpus]	XP_014049917.1	44.5	1e-36	XP_014049917.1 PREDICTED: E2F-associated phosphoprotein-like [Salmo salar]
LOC130628920	XP_057297962.1	E2F-associated phosphoprotein-like isoform X2 [Hydractinia symbiolongicarpus]	XP_035695752.1	44.1	1.34e-36	XP_035695752.1 E2F-associated phosphoprotein-like [Branchiostoma floridae]
LOC130628921	XP_057297964.1	NADH dehydrogenase [ubiquinone] 1 alpha subcomplex subunit 7-like [Hydractinia symbiolongicarpus]	XP_002165025.1	49.5	4.2e-24	XP_002165025.1 PREDICTED: NADH dehydrogenase [ubiquinone] 1 alpha subcomplex subunit 7-like [Hydra vulgaris]
LOC130628921	XP_057297964.1	NADH dehydrogenase [ubiquinone] 1 alpha subcomplex subunit 7-like [Hydractinia symbiolongicarpus]	XP_029189527.1	55.4	1.19e-19	XP_029189527.1 NADH dehydrogenase [ubiquinone] 1 alpha subcomplex subunit 7-like [Acropora millepora]
LOC130628921	XP_057297964.1	NADH dehydrogenase [ubiquinone] 1 alpha subcomplex subunit 7-like [Hydractinia symbiolongicarpus]	XP_025000170.1	49.1	2.76e-18	XP_025000170.1 NADH dehydrogenase [ubiquinone] 1 alpha subcomplex subunit 7 [Gallus gallus]
LOC130628921	XP_057297964.1	NADH dehydrogenase [ubiquinone] 1 alpha subcomplex subunit 7-like [Hydractinia symbiolongicarpus]	XP_022779724.1	44.6	3.91e-18	XP_022779724.1 NADH dehydrogenase [ubiquinone] 1 alpha subcomplex subunit 7-like [Stylophora pistillata]
LOC130628921	XP_057297964.1	NADH dehydrogenase [ubiquinone] 1 alpha subcomplex subunit 7-like [Hydractinia symbiolongicarpus]	XP_010723080.1	49.5	4.3e-18	XP_010723080.1 NADH dehydrogenase [ubiquinone] 1 alpha subcomplex subunit 7 [Meleagris gallopavo]
LOC130628921	XP_057297964.1	NADH dehydrogenase [ubiquinone] 1 alpha subcomplex subunit 7-like [Hydractinia symbiolongicarpus]	XP_031460613.1	46.7	1.22e-17	XP_031460613.1 NADH dehydrogenase [ubiquinone] 1 alpha subcomplex subunit 7 [Phasianus colchicus]
LOC130628921	XP_057297964.1	NADH dehydrogenase [ubiquinone] 1 alpha subcomplex subunit 7-like [Hydractinia symbiolongicarpus]	XP_027051035.1	42.6	4.5e-17	XP_027051035.1 NADH dehydrogenase [ubiquinone] 1 alpha subcomplex subunit 7-like [Pocillopora damicornis]
LOC130628921	XP_057297964.1	NADH dehydrogenase [ubiquinone] 1 alpha subcomplex subunit 7-like [Hydractinia symbiolongicarpus]	XP_015742071.1	48	8.99e-17	XP_015742071.1 NADH dehydrogenase [ubiquinone] 1 alpha subcomplex subunit 7 isoform X2 [Coturnix japonica]
LOC130628921	XP_057297964.1	NADH dehydrogenase [ubiquinone] 1 alpha subcomplex subunit 7-like [Hydractinia symbiolongicarpus]	NWR81395.1	45.7	2.83e-16	NWR81395.1 NDUA7 dehydrogenase [Centropus unirufus]
LOC130628921	XP_057297964.1	NADH dehydrogenase [ubiquinone] 1 alpha subcomplex subunit 7-like [Hydractinia symbiolongicarpus]	NXJ16728.1	46.7	2.83e-16	NXJ16728.1 NDUA7 dehydrogenase [Odontophorus gujanensis]
LOC130628921	XP_057297964.1	NADH dehydrogenase [ubiquinone] 1 alpha subcomplex subunit 7-like [Hydractinia symbiolongicarpus]	OXB59976.1	50.6	3.21e-16	OXB59976.1 hypothetical protein ASZ78_008112 [Callipepla squamata]
LOC130628921	XP_057297964.1	NADH dehydrogenase [ubiquinone] 1 alpha subcomplex subunit 7-like [Hydractinia symbiolongicarpus]	OXB70471.1	50.6	3.21e-16	OXB70471.1 hypothetical protein H355_011877 [Colinus virginianus]
LOC130628921	XP_057297964.1	NADH dehydrogenase [ubiquinone] 1 alpha subcomplex subunit 7-like [Hydractinia symbiolongicarpus]	NWQ70152.1	43.3	3.81e-16	NWQ70152.1 NDUA7 dehydrogenase [Neopipo cinnamomea]
LOC130628921	XP_057297964.1	NADH dehydrogenase [ubiquinone] 1 alpha subcomplex subunit 7-like [Hydractinia symbiolongicarpus]	NWS79472.1	44.8	4.01e-16	NWS79472.1 NDUA7 dehydrogenase [Toxostoma redivivum]
LOC130628921	XP_057297964.1	NADH dehydrogenase [ubiquinone] 1 alpha subcomplex subunit 7-like [Hydractinia symbiolongicarpus]	XP_027763826.1	42.3	5.12e-16	XP_027763826.1 NADH dehydrogenase [ubiquinone] 1 alpha subcomplex subunit 7 isoform X2 [Empidonax traillii]
LOC130628921	XP_057297964.1	NADH dehydrogenase [ubiquinone] 1 alpha subcomplex subunit 7-like [Hydractinia symbiolongicarpus]	XP_014739823.1	43.3	5.12e-16	XP_014739823.1 PREDICTED: NADH dehydrogenase [ubiquinone] 1 alpha subcomplex subunit 7 [Sturnus vulgaris]
LOC130628921	XP_057297964.1	NADH dehydrogenase [ubiquinone] 1 alpha subcomplex subunit 7-like [Hydractinia symbiolongicarpus]	NXF53270.1	44.8	5.68e-16	NXF53270.1 NDUA7 dehydrogenase [Oceanites oceanicus]
LOC130628921	XP_057297964.1	NADH dehydrogenase [ubiquinone] 1 alpha subcomplex subunit 7-like [Hydractinia symbiolongicarpus]	NXO90206.1	45.3	5.68e-16	NXO90206.1 NDUA7 dehydrogenase [Certhia brachydactyla]
LOC130628921	XP_057297964.1	NADH dehydrogenase [ubiquinone] 1 alpha subcomplex subunit 7-like [Hydractinia symbiolongicarpus]	NXB42134.1	43.3	5.68e-16	NXB42134.1 NDUA7 dehydrogenase [Leucopsar rothschildi]
LOC130628921	XP_057297964.1	NADH dehydrogenase [ubiquinone] 1 alpha subcomplex subunit 7-like [Hydractinia symbiolongicarpus]	XP_035204155.1	42.3	7.26e-16	XP_035204155.1 NADH dehydrogenase [ubiquinone] 1 alpha subcomplex subunit 7 [Oxyura jamaicensis]
LOC130628921	XP_057297964.1	NADH dehydrogenase [ubiquinone] 1 alpha subcomplex subunit 7-like [Hydractinia symbiolongicarpus]	XP_025924762.1	43.8	7.26e-16	XP_025924762.1 NADH dehydrogenase [ubiquinone] 1 alpha subcomplex subunit 7 [Apteryx rowi]
LOC130628921	XP_057297964.1	NADH dehydrogenase [ubiquinone] 1 alpha subcomplex subunit 7-like [Hydractinia symbiolongicarpus]	POI28441.1	57.7	7.31e-16	POI28441.1 hypothetical protein CIB84_007808, partial [Bambusicola thoracicus]
LOC130628921	XP_057297964.1	NADH dehydrogenase [ubiquinone] 1 alpha subcomplex subunit 7-like [Hydractinia symbiolongicarpus]	NWS23554.1	44.2	7.84e-16	NWS23554.1 NDUA7 dehydrogenase [Polioptila caerulea]
LOC130628921	XP_057297964.1	NADH dehydrogenase [ubiquinone] 1 alpha subcomplex subunit 7-like [Hydractinia symbiolongicarpus]	NXX46534.1	44.8	8.04e-16	NXX46534.1 NDUA7 dehydrogenase [Tricholaema leucomelas]
LOC130628921	XP_057297964.1	NADH dehydrogenase [ubiquinone] 1 alpha subcomplex subunit 7-like [Hydractinia symbiolongicarpus]	NWH79781.1	44.8	8.04e-16	NWH79781.1 NDUA7 dehydrogenase [Piaya cayana]
LOC130628922	XP_057297963.1	BET1-like protein [Hydractinia symbiolongicarpus]	XP_012560073.1	62.7	2.21e-43	XP_012560073.1 PREDICTED: BET1-like protein [Hydra vulgaris]
LOC130628922	XP_057297963.1	BET1-like protein [Hydractinia symbiolongicarpus]	XP_002734434.2	45.3	1.32e-25	XP_002734434.2 PREDICTED: BET1-like protein-like [Saccoglossus kowalevskii]
LOC130628922	XP_057297963.1	BET1-like protein [Hydractinia symbiolongicarpus]	XP_020602255.1	50.9	1.98e-25	XP_020602255.1 BET1-like protein isoform X1 [Orbicella faveolata]
LOC130628922	XP_057297963.1	BET1-like protein [Hydractinia symbiolongicarpus]	XP_027038555.1	49.1	2.57e-25	XP_027038555.1 BET1-like protein [Pocillopora damicornis]
LOC130628922	XP_057297963.1	BET1-like protein [Hydractinia symbiolongicarpus]	XP_020602256.1	55.8	1.21e-24	XP_020602256.1 BET1-like protein isoform X2 [Orbicella faveolata]
LOC130628922	XP_057297963.1	BET1-like protein [Hydractinia symbiolongicarpus]	EDO40976.1	52.6	3.08e-24	EDO40976.1 predicted protein, partial [Nematostella vectensis]
LOC130628922	XP_057297963.1	BET1-like protein [Hydractinia symbiolongicarpus]	XP_001633039.2	52.6	3.97e-24	XP_001633039.2 BET1-like protein [Nematostella vectensis]
LOC130628922	XP_057297963.1	BET1-like protein [Hydractinia symbiolongicarpus]	XP_003728514.1	47.7	4.97e-24	XP_003728514.1 BET1-like protein [Strongylocentrotus purpuratus]
LOC130628922	XP_057297963.1	BET1-like protein [Hydractinia symbiolongicarpus]	XP_022321541.1	44.7	5.63e-24	XP_022321541.1 BET1-like protein [Crassostrea virginica]
LOC130628922	XP_057297963.1	BET1-like protein [Hydractinia symbiolongicarpus]	XP_011453148.1	44.7	5.63e-24	XP_011453148.1 BET1-like protein [Crassostrea gigas]
LOC130628922	XP_057297963.1	BET1-like protein [Hydractinia symbiolongicarpus]	ELU17952.1	41	6.67e-24	ELU17952.1 hypothetical protein CAPTEDRAFT_190867 [Capitella teleta]
LOC130628922	XP_057297963.1	BET1-like protein [Hydractinia symbiolongicarpus]	XP_039254743.1	43.6	1.65e-23	XP_039254743.1 BET1-like protein [Styela clava]
LOC130628922	XP_057297963.1	BET1-like protein [Hydractinia symbiolongicarpus]	XP_027044897.1	51.1	4.7e-23	XP_027044897.1 BET1 homolog [Pocillopora damicornis]
LOC130628922	XP_057297963.1	BET1-like protein [Hydractinia symbiolongicarpus]	XP_020602181.1	45.9	9.45e-23	XP_020602181.1 BET1 homolog [Orbicella faveolata]
LOC130628922	XP_057297963.1	BET1-like protein [Hydractinia symbiolongicarpus]	XP_012942111.1	46.6	1.19e-22	XP_012942111.1 BET1-like protein [Aplysia californica]
LOC130628922	XP_057297963.1	BET1-like protein [Hydractinia symbiolongicarpus]	XP_009019857.1	45.9	3.14e-22	XP_009019857.1 hypothetical protein HELRODRAFT_65318 [Helobdella robusta]
LOC130628922	XP_057297963.1	BET1-like protein [Hydractinia symbiolongicarpus]	MBN3270912.1	50	4.1e-22	MBN3270912.1 BET1L protein [Polyodon spathula]
LOC130628922	XP_057297963.1	BET1-like protein [Hydractinia symbiolongicarpus]	XP_013399381.1	42.1	8.33e-22	XP_013399381.1 BET1-like protein [Lingula anatina]
LOC130628922	XP_057297963.1	BET1-like protein [Hydractinia symbiolongicarpus]	XP_015763791.1	51.6	8.11e-21	XP_015763791.1 PREDICTED: BET1-like protein [Acropora digitifera]
LOC130628922	XP_057297963.1	BET1-like protein [Hydractinia symbiolongicarpus]	XP_015718866.1	44.7	1.18e-20	XP_015718866.1 BET1-like protein [Coturnix japonica]
LOC130628922	XP_057297963.1	BET1-like protein [Hydractinia symbiolongicarpus]	XP_033124725.1	44.3	1.72e-20	XP_033124725.1 BET1-like protein [Anneissia japonica]
LOC130628922	XP_057297963.1	BET1-like protein [Hydractinia symbiolongicarpus]	XP_029205308.1	51.6	1.77e-20	XP_029205308.1 BET1-like protein [Acropora millepora]
LOC130628922	XP_057297963.1	BET1-like protein [Hydractinia symbiolongicarpus]	XP_029191946.1	43.7	1.82e-20	XP_029191946.1 BET1 homolog [Acropora millepora]
LOC130628922	XP_057297963.1	BET1-like protein [Hydractinia symbiolongicarpus]	XP_038663951.1	48	2.26e-20	XP_038663951.1 BET1-like protein [Scyliorhinus canicula]
LOC130628922	XP_057297963.1	BET1-like protein [Hydractinia symbiolongicarpus]	XP_033909553.1	46.9	4.51e-20	XP_033909553.1 BET1-like protein [Acipenser ruthenus]
LOC130628923	XP_057297965.1	tolloid-like protein 2 [Hydractinia symbiolongicarpus]	XP_015754613.1	39.7	7.99e-253	XP_015754613.1 PREDICTED: uncharacterized protein LOC107334199 [Acropora digitifera]
LOC130628923	XP_057297965.1	tolloid-like protein 2 [Hydractinia symbiolongicarpus]	XP_027036187.1	37.2	1.43e-240	XP_027036187.1 uncharacterized protein LOC113664759 [Pocillopora damicornis]
LOC130628923	XP_057297965.1	tolloid-like protein 2 [Hydractinia symbiolongicarpus]	XP_022782987.1	37	1.6e-238	XP_022782987.1 uncharacterized protein LOC111323816 [Stylophora pistillata]
LOC130628923	XP_057297965.1	tolloid-like protein 2 [Hydractinia symbiolongicarpus]	QNH72379.1	37.1	4.12e-236	QNH72379.1 toxin candidate TRINITY_DN14091_c0_g1_i1 [Pachycerianthus borealis]
LOC130628923	XP_057297965.1	tolloid-like protein 2 [Hydractinia symbiolongicarpus]	QNH72401.1	36.5	6.73e-233	QNH72401.1 toxin candidate TRINITY_DN17935_c0_g1_i1 [Ceriantheomorphe brasiliensis]
LOC130628923	XP_057297965.1	tolloid-like protein 2 [Hydractinia symbiolongicarpus]	XP_031574920.1	36.9	1.39e-231	XP_031574920.1 uncharacterized protein LOC116308600 [Actinia tenebrosa]
LOC130628923	XP_057297965.1	tolloid-like protein 2 [Hydractinia symbiolongicarpus]	XP_012562028.1	45.8	8.53e-224	XP_012562028.1 PREDICTED: tolloid-like protein 1 [Hydra vulgaris]
LOC130628923	XP_057297965.1	tolloid-like protein 2 [Hydractinia symbiolongicarpus]	RMX52504.1	36.1	1.85e-216	RMX52504.1 hypothetical protein pdam_00021774, partial [Pocillopora damicornis]
LOC130628923	XP_057297965.1	tolloid-like protein 2 [Hydractinia symbiolongicarpus]	XP_002169939.2	49.4	4.32e-206	XP_002169939.2 PREDICTED: tolloid-like protein 2 [Hydra vulgaris]
LOC130628923	XP_057297965.1	tolloid-like protein 2 [Hydractinia symbiolongicarpus]	XP_028394125.1	35.7	8.4e-205	XP_028394125.1 uncharacterized protein LOC114518347 [Dendronephthya gigantea]
LOC130628923	XP_057297965.1	tolloid-like protein 2 [Hydractinia symbiolongicarpus]	XP_029187727.1	40.2	1.81e-172	XP_029187727.1 uncharacterized protein LOC114955126 isoform X2 [Acropora millepora]
LOC130628923	XP_057297965.1	tolloid-like protein 2 [Hydractinia symbiolongicarpus]	XP_029187726.1	40.2	1.86e-172	XP_029187726.1 uncharacterized protein LOC114955126 isoform X1 [Acropora millepora]
LOC130628923	XP_057297965.1	tolloid-like protein 2 [Hydractinia symbiolongicarpus]	XP_020606514.1	41.5	1.26e-171	XP_020606514.1 uncharacterized protein LOC110045259 [Orbicella faveolata]
LOC130628923	XP_057297965.1	tolloid-like protein 2 [Hydractinia symbiolongicarpus]	XP_001639912.2	38	7.9e-156	XP_001639912.2 tolloid-like protein 1 [Nematostella vectensis]
LOC130628923	XP_057297965.1	tolloid-like protein 2 [Hydractinia symbiolongicarpus]	XP_028512501.1	37	5.54e-155	XP_028512501.1 uncharacterized protein LOC110231209 isoform X3 [Exaiptasia diaphana]
LOC130628923	XP_057297965.1	tolloid-like protein 2 [Hydractinia symbiolongicarpus]	XP_020891852.1	37	8.44e-155	XP_020891852.1 uncharacterized protein LOC110231209 isoform X1 [Exaiptasia diaphana]
LOC130628923	XP_057297965.1	tolloid-like protein 2 [Hydractinia symbiolongicarpus]	XP_028512500.1	37	1.62e-154	XP_028512500.1 uncharacterized protein LOC110231209 isoform X2 [Exaiptasia diaphana]
LOC130628923	XP_057297965.1	tolloid-like protein 2 [Hydractinia symbiolongicarpus]	XP_012561011.1	60.4	4.6e-107	XP_012561011.1 PREDICTED: zinc metalloproteinase nas-13-like, partial [Hydra vulgaris]
LOC130628923	XP_057297965.1	tolloid-like protein 2 [Hydractinia symbiolongicarpus]	KXJ19190.1	29.1	1.01e-96	KXJ19190.1 Zinc metalloproteinase nas-6 [Exaiptasia diaphana]
LOC130628923	XP_057297965.1	tolloid-like protein 2 [Hydractinia symbiolongicarpus]	XP_028394120.1	29.4	8.96e-92	XP_028394120.1 uncharacterized protein LOC114518341 [Dendronephthya gigantea]
LOC130628923	XP_057297965.1	tolloid-like protein 2 [Hydractinia symbiolongicarpus]	XP_020911994.1	30.9	8.54e-90	XP_020911994.1 SCO-spondin [Exaiptasia diaphana]
LOC130628923	XP_057297965.1	tolloid-like protein 2 [Hydractinia symbiolongicarpus]	XP_020628103.1	30.1	7.93e-87	XP_020628103.1 tolloid-like protein 1 [Orbicella faveolata]
LOC130628923	XP_057297965.1	tolloid-like protein 2 [Hydractinia symbiolongicarpus]	XP_032223333.1	29.8	1.29e-86	XP_032223333.1 SCO-spondin isoform X4 [Nematostella vectensis]
LOC130628923	XP_057297965.1	tolloid-like protein 2 [Hydractinia symbiolongicarpus]	XP_027053971.1	29.8	9.59e-86	XP_027053971.1 tolloid-like protein 1 [Pocillopora damicornis]
LOC130628923	XP_057297965.1	tolloid-like protein 2 [Hydractinia symbiolongicarpus]	XP_031561966.1	30.9	1.05e-85	XP_031561966.1 uncharacterized protein LOC116297804 [Actinia tenebrosa]
LOC130628924	XP_057297966.1	uncharacterized protein LOC130628924 [Hydractinia symbiolongicarpus]	XP_022795168.1	42.2	1.02e-47	XP_022795168.1 coadhesin-like [Stylophora pistillata]
LOC130628924	XP_057297966.1	uncharacterized protein LOC130628924 [Hydractinia symbiolongicarpus]	ADV92627.1	45	2.21e-47	ADV92627.1 rhamnospondin-2, partial [Hydractinia symbiolongicarpus]
LOC130628924	XP_057297966.1	uncharacterized protein LOC130628924 [Hydractinia symbiolongicarpus]	PFX33760.1	42.2	1.14e-46	PFX33760.1 Matrilin-4 [Stylophora pistillata]
LOC130628924	XP_057297966.1	uncharacterized protein LOC130628924 [Hydractinia symbiolongicarpus]	XP_020912230.1	42.9	1.57e-46	XP_020912230.1 coadhesin [Exaiptasia diaphana]
LOC130628924	XP_057297966.1	uncharacterized protein LOC130628924 [Hydractinia symbiolongicarpus]	XP_031563116.1	41.1	1.54e-45	XP_031563116.1 coadhesin-like [Actinia tenebrosa]
LOC130628924	XP_057297966.1	uncharacterized protein LOC130628924 [Hydractinia symbiolongicarpus]	XP_031559612.1	42.3	4.86e-45	XP_031559612.1 coadhesin-like [Actinia tenebrosa]
LOC130628924	XP_057297966.1	uncharacterized protein LOC130628924 [Hydractinia symbiolongicarpus]	ABD95939.1	43	5.01e-45	ABD95939.1 rhamnospondin 1 [Hydractinia symbiolongicarpus]
LOC130628924	XP_057297966.1	uncharacterized protein LOC130628924 [Hydractinia symbiolongicarpus]	XP_027051541.1	40.6	1.62e-39	XP_027051541.1 coadhesin-like [Pocillopora damicornis]
LOC130628924	XP_057297966.1	uncharacterized protein LOC130628924 [Hydractinia symbiolongicarpus]	XP_004211771.2	41.3	1.13e-38	XP_004211771.2 PREDICTED: SCO-spondin-like [Hydra vulgaris]
LOC130628924	XP_057297966.1	uncharacterized protein LOC130628924 [Hydractinia symbiolongicarpus]	CAJ65510.3	41.3	1.13e-38	CAJ65510.3 HyTSR1 protein [Hydra vulgaris]
LOC130628924	XP_057297966.1	uncharacterized protein LOC130628924 [Hydractinia symbiolongicarpus]	XP_012557682.1	41.3	1.13e-38	XP_012557682.1 PREDICTED: SCO-spondin-like [Hydra vulgaris]
LOC130628924	XP_057297966.1	uncharacterized protein LOC130628924 [Hydractinia symbiolongicarpus]	XP_032219473.1	33.6	1.23e-38	XP_032219473.1 cartilage matrix protein-like [Nematostella vectensis]
LOC130628924	XP_057297966.1	uncharacterized protein LOC130628924 [Hydractinia symbiolongicarpus]	XP_004210298.2	37.9	6.3e-38	XP_004210298.2 PREDICTED: uncharacterized protein LOC101234598, partial [Hydra vulgaris]
LOC130628924	XP_057297966.1	uncharacterized protein LOC130628924 [Hydractinia symbiolongicarpus]	XP_022785000.1	40.9	2.65e-37	XP_022785000.1 thrombospondin-1-like isoform X2 [Stylophora pistillata]
LOC130628924	XP_057297966.1	uncharacterized protein LOC130628924 [Hydractinia symbiolongicarpus]	XP_022784999.1	40.9	2.72e-37	XP_022784999.1 uncharacterized protein LOC111325455 isoform X1 [Stylophora pistillata]
LOC130628924	XP_057297966.1	uncharacterized protein LOC130628924 [Hydractinia symbiolongicarpus]	XP_032235489.1	41	3.31e-37	XP_032235489.1 coadhesin [Nematostella vectensis]
LOC130628924	XP_057297966.1	uncharacterized protein LOC130628924 [Hydractinia symbiolongicarpus]	XP_032238058.1	38.8	5.26e-37	XP_032238058.1 uncharacterized protein LOC5512761 [Nematostella vectensis]
LOC130628924	XP_057297966.1	uncharacterized protein LOC130628924 [Hydractinia symbiolongicarpus]	XP_012554322.1	38.4	6.39e-37	XP_012554322.1 PREDICTED: uncharacterized protein LOC100198704, partial [Hydra vulgaris]
LOC130628924	XP_057297966.1	uncharacterized protein LOC130628924 [Hydractinia symbiolongicarpus]	XP_020908572.1	37.9	1.6e-36	XP_020908572.1 coadhesin-like [Exaiptasia diaphana]
LOC130628924	XP_057297966.1	uncharacterized protein LOC130628924 [Hydractinia symbiolongicarpus]	XP_020908856.1	40.7	4.09e-36	XP_020908856.1 coadhesin [Exaiptasia diaphana]
LOC130628924	XP_057297966.1	uncharacterized protein LOC130628924 [Hydractinia symbiolongicarpus]	XP_029182253.1	39.3	4.41e-36	XP_029182253.1 coadhesin-like [Acropora millepora]
LOC130628924	XP_057297966.1	uncharacterized protein LOC130628924 [Hydractinia symbiolongicarpus]	XP_029187369.1	36.4	6.46e-36	XP_029187369.1 uncharacterized protein LOC114954823 [Acropora millepora]
LOC130628924	XP_057297966.1	uncharacterized protein LOC130628924 [Hydractinia symbiolongicarpus]	XP_002163728.2	38.7	2.18e-35	XP_002163728.2 PREDICTED: uncharacterized protein LOC100198541 [Hydra vulgaris]
LOC130628924	XP_057297966.1	uncharacterized protein LOC130628924 [Hydractinia symbiolongicarpus]	XP_029189989.1	39.5	2.71e-35	XP_029189989.1 uncharacterized protein LOC114956891 [Acropora millepora]
LOC130628924	XP_057297966.1	uncharacterized protein LOC130628924 [Hydractinia symbiolongicarpus]	RMX39695.1	41.1	4.43e-35	RMX39695.1 hypothetical protein pdam_00008052 [Pocillopora damicornis]
LOC130628925	XP_057297967.1	uncharacterized protein LOC130628925 [Hydractinia symbiolongicarpus]	-	-	-	-
LOC130628926	XP_057297968.1	GTP-binding protein Di-Ras2-like [Hydractinia symbiolongicarpus]	XP_002170864.3	40.9	4.18e-35	XP_002170864.3 PREDICTED: GTP-binding protein Di-Ras2-like, partial [Hydra vulgaris]
LOC130628926	XP_057297968.1	GTP-binding protein Di-Ras2-like [Hydractinia symbiolongicarpus]	XP_012562634.1	40.8	4.9e-34	XP_012562634.1 PREDICTED: ras-related protein RSR1-like [Hydra vulgaris]
LOC130628926	XP_057297968.1	GTP-binding protein Di-Ras2-like [Hydractinia symbiolongicarpus]	XP_012565661.1	37.2	4.02e-32	XP_012565661.1 PREDICTED: ras-like protein rasX [Hydra vulgaris]
LOC130628926	XP_057297968.1	GTP-binding protein Di-Ras2-like [Hydractinia symbiolongicarpus]	XP_012558646.1	37.4	1.59e-29	XP_012558646.1 PREDICTED: ras-like protein 1, partial [Hydra vulgaris]
LOC130628926	XP_057297968.1	GTP-binding protein Di-Ras2-like [Hydractinia symbiolongicarpus]	XP_024498852.1	37.9	4.39e-23	XP_024498852.1 Small GTPase superfamily and Small GTPase superfamily, Rho type and Small GTPase superfamily, Rab type and Small GTP-binding protein domain and Small GTPase superfamily, Ras type and P-loop containing nucleoside triphosphate hydrolase domain-containing protein [Strongyloides ratti]
LOC130628926	XP_057297968.1	GTP-binding protein Di-Ras2-like [Hydractinia symbiolongicarpus]	XP_002427943.1	35.9	7.08e-23	XP_002427943.1 GTP-binding protein, putative [Pediculus humanus corporis]
LOC130628926	XP_057297968.1	GTP-binding protein Di-Ras2-like [Hydractinia symbiolongicarpus]	KAF8364508.1	38.2	6.31e-22	KAF8364508.1 drn-1 [Pristionchus pacificus]
LOC130628926	XP_057297968.1	GTP-binding protein Di-Ras2-like [Hydractinia symbiolongicarpus]	VDL19464.1	32.7	9.24e-22	VDL19464.1 unnamed protein product [Hymenolepis diminuta]
LOC130628926	XP_057297968.1	GTP-binding protein Di-Ras2-like [Hydractinia symbiolongicarpus]	CDW57809.1	37.3	2.84e-21	CDW57809.1 Ras domain containing protein [Trichuris trichiura]
LOC130628926	XP_057297968.1	GTP-binding protein Di-Ras2-like [Hydractinia symbiolongicarpus]	CAF4452004.1	30.9	3.3e-21	CAF4452004.1 unnamed protein product [Rotaria sp. Silwood2]
LOC130628926	XP_057297968.1	GTP-binding protein Di-Ras2-like [Hydractinia symbiolongicarpus]	CAF3282072.1	30.9	3.3e-21	CAF3282072.1 unnamed protein product [Rotaria sp. Silwood2]
LOC130628926	XP_057297968.1	GTP-binding protein Di-Ras2-like [Hydractinia symbiolongicarpus]	CAF3406492.1	30.9	3.45e-21	CAF3406492.1 unnamed protein product [Rotaria sp. Silwood2]
LOC130628926	XP_057297968.1	GTP-binding protein Di-Ras2-like [Hydractinia symbiolongicarpus]	CAF3040817.1	30.9	3.45e-21	CAF3040817.1 unnamed protein product [Rotaria sp. Silwood2]
LOC130628926	XP_057297968.1	GTP-binding protein Di-Ras2-like [Hydractinia symbiolongicarpus]	TNN20322.1	36.5	5.46e-21	TNN20322.1 GTP-binding protein isoform 2 [Schistosoma japonicum]
LOC130628926	XP_057297968.1	GTP-binding protein Di-Ras2-like [Hydractinia symbiolongicarpus]	Q09930.3	36.4	1.29e-20	Q09930.3 RecName: Full=GTP-binding protein drn-1; AltName: Full=Di-Ras/Rig/Noey2 Ras-like protein homolog; Flags: Precursor [Caenorhabditis elegans]
LOC130628926	XP_057297968.1	GTP-binding protein Di-Ras2-like [Hydractinia symbiolongicarpus]	NP_001333544.2	36.4	1.29e-20	NP_001333544.2 GTP-binding protein drn-1 [Caenorhabditis elegans]
LOC130628926	XP_057297968.1	GTP-binding protein Di-Ras2-like [Hydractinia symbiolongicarpus]	KAA0188581.1	38.5	1.67e-20	KAA0188581.1 GTP-binding protein Di-Ras2 [Fasciolopsis buski]
LOC130628926	XP_057297968.1	GTP-binding protein Di-Ras2-like [Hydractinia symbiolongicarpus]	CAF3200916.1	33.7	2e-20	CAF3200916.1 unnamed protein product, partial [Rotaria sp. Silwood2]
LOC130628926	XP_057297968.1	GTP-binding protein Di-Ras2-like [Hydractinia symbiolongicarpus]	CAF4588113.1	33.7	2.98e-20	CAF4588113.1 unnamed protein product [Rotaria sp. Silwood2]
LOC130628926	XP_057297968.1	GTP-binding protein Di-Ras2-like [Hydractinia symbiolongicarpus]	CAF4932370.1	29.2	3.98e-20	CAF4932370.1 unnamed protein product, partial [Rotaria sp. Silwood1]
LOC130628926	XP_057297968.1	GTP-binding protein Di-Ras2-like [Hydractinia symbiolongicarpus]	CAF4650211.1	29.2	3.98e-20	CAF4650211.1 unnamed protein product, partial [Rotaria sp. Silwood1]
LOC130628926	XP_057297968.1	GTP-binding protein Di-Ras2-like [Hydractinia symbiolongicarpus]	CAF0986997.1	29.2	5.71e-20	CAF0986997.1 unnamed protein product [Rotaria sp. Silwood1]
LOC130628926	XP_057297968.1	GTP-binding protein Di-Ras2-like [Hydractinia symbiolongicarpus]	CAF3412887.1	29.2	5.71e-20	CAF3412887.1 unnamed protein product [Rotaria sp. Silwood1]
LOC130628926	XP_057297968.1	GTP-binding protein Di-Ras2-like [Hydractinia symbiolongicarpus]	CAF3419413.1	29.2	5.71e-20	CAF3419413.1 unnamed protein product [Rotaria sp. Silwood1]
LOC130628926	XP_057297968.1	GTP-binding protein Di-Ras2-like [Hydractinia symbiolongicarpus]	THD28732.1	39.1	6.29e-20	THD28732.1 DIRAS family GTP-binding Ras 2 [Fasciola hepatica]
LOC130628927	XP_057297969.1	hatching enzyme 1.2-like [Hydractinia symbiolongicarpus]	XP_012565441.1	54	3.26e-65	XP_012565441.1 PREDICTED: blastula protease 10-like [Hydra vulgaris]
LOC130628927	XP_057297969.1	hatching enzyme 1.2-like [Hydractinia symbiolongicarpus]	XP_002159980.2	50.8	2.52e-63	XP_002159980.2 PREDICTED: low choriolytic enzyme-like [Hydra vulgaris]
LOC130628927	XP_057297969.1	hatching enzyme 1.2-like [Hydractinia symbiolongicarpus]	XP_002155073.2	49.1	9.17e-62	XP_002155073.2 PREDICTED: zinc metalloproteinase nas-6-like isoform X1 [Hydra vulgaris]
LOC130628927	XP_057297969.1	hatching enzyme 1.2-like [Hydractinia symbiolongicarpus]	XP_012560086.1	50.4	2.31e-61	XP_012560086.1 PREDICTED: zinc metalloproteinase nas-4-like [Hydra vulgaris]
LOC130628927	XP_057297969.1	hatching enzyme 1.2-like [Hydractinia symbiolongicarpus]	XP_012562392.1	47.7	1.83e-58	XP_012562392.1 PREDICTED: zinc metalloproteinase nas-13-like [Hydra vulgaris]
LOC130628927	XP_057297969.1	hatching enzyme 1.2-like [Hydractinia symbiolongicarpus]	XP_012553901.1	49.1	2.79e-57	XP_012553901.1 PREDICTED: low choriolytic enzyme-like [Hydra vulgaris]
LOC130628927	XP_057297969.1	hatching enzyme 1.2-like [Hydractinia symbiolongicarpus]	XP_002161766.1	44.6	8.22e-57	XP_002161766.1 PREDICTED: zinc metalloproteinase nas-15-like [Hydra vulgaris]
LOC130628927	XP_057297969.1	hatching enzyme 1.2-like [Hydractinia symbiolongicarpus]	XP_002166518.2	47.1	4.49e-56	XP_002166518.2 PREDICTED: blastula protease 10-like [Hydra vulgaris]
LOC130628927	XP_057297969.1	hatching enzyme 1.2-like [Hydractinia symbiolongicarpus]	CAJ57448.1	47.2	7.28e-56	CAJ57448.1 astacin 2 [Hydractinia echinata]
LOC130628927	XP_057297969.1	hatching enzyme 1.2-like [Hydractinia symbiolongicarpus]	XP_002161398.1	45	4.26e-52	XP_002161398.1 PREDICTED: zinc metalloproteinase nas-4-like [Hydra vulgaris]
LOC130628927	XP_057297969.1	hatching enzyme 1.2-like [Hydractinia symbiolongicarpus]	XP_012558069.1	53.2	5.83e-52	XP_012558069.1 PREDICTED: zinc metalloproteinase nas-6-like isoform X2 [Hydra vulgaris]
LOC130628927	XP_057297969.1	hatching enzyme 1.2-like [Hydractinia symbiolongicarpus]	XP_002153855.1	43.6	7.74e-52	XP_002153855.1 PREDICTED: zinc metalloproteinase nas-4-like [Hydra vulgaris]
LOC130628927	XP_057297969.1	hatching enzyme 1.2-like [Hydractinia symbiolongicarpus]	XP_002155958.3	47	1.03e-51	XP_002155958.3 PREDICTED: zinc metalloproteinase nas-4-like [Hydra vulgaris]
LOC130628927	XP_057297969.1	hatching enzyme 1.2-like [Hydractinia symbiolongicarpus]	CAA06314.1	46.3	4.28e-51	CAA06314.1 PMP1 protein [Podocoryna carnea]
LOC130628927	XP_057297969.1	hatching enzyme 1.2-like [Hydractinia symbiolongicarpus]	XP_002153867.2	42.4	2.94e-50	XP_002153867.2 PREDICTED: zinc metalloproteinase nas-13-like [Hydra vulgaris]
LOC130628927	XP_057297969.1	hatching enzyme 1.2-like [Hydractinia symbiolongicarpus]	AAF24991.1	52.9	2.32e-48	AAF24991.1 astacin family metalloendopeptidase FARM-1, partial [Hydra vulgaris]
LOC130628927	XP_057297969.1	hatching enzyme 1.2-like [Hydractinia symbiolongicarpus]	XP_020615460.1	45	6.17e-48	XP_020615460.1 MAM and LDL-receptor class A domain-containing protein 1-like [Orbicella faveolata]
LOC130628927	XP_057297969.1	hatching enzyme 1.2-like [Hydractinia symbiolongicarpus]	XP_020901633.1	45.3	1.22e-47	XP_020901633.1 zinc metalloproteinase nas-15 [Exaiptasia diaphana]
LOC130628927	XP_057297969.1	hatching enzyme 1.2-like [Hydractinia symbiolongicarpus]	XP_031566396.1	44.3	1.91e-47	XP_031566396.1 zinc metalloproteinase nas-15-like [Actinia tenebrosa]
LOC130628927	XP_057297969.1	hatching enzyme 1.2-like [Hydractinia symbiolongicarpus]	XP_012561076.1	42.4	4.53e-47	XP_012561076.1 PREDICTED: zinc metalloproteinase nas-13-like [Hydra vulgaris]
LOC130628927	XP_057297969.1	hatching enzyme 1.2-like [Hydractinia symbiolongicarpus]	XP_031566384.1	44.8	6.95e-47	XP_031566384.1 zinc metalloproteinase nas-15-like [Actinia tenebrosa]
LOC130628927	XP_057297969.1	hatching enzyme 1.2-like [Hydractinia symbiolongicarpus]	XP_020908170.1	44.2	8.07e-47	XP_020908170.1 zinc metalloproteinase nas-15 [Exaiptasia diaphana]
LOC130628927	XP_057297969.1	hatching enzyme 1.2-like [Hydractinia symbiolongicarpus]	XP_022805381.1	47.2	3.21e-46	XP_022805381.1 zinc metalloproteinase nas-4-like [Stylophora pistillata]
LOC130628927	XP_057297969.1	hatching enzyme 1.2-like [Hydractinia symbiolongicarpus]	XP_031566315.1	42	4.56e-46	XP_031566315.1 zinc metalloproteinase nas-14-like [Actinia tenebrosa]
LOC130628927	XP_057297969.1	hatching enzyme 1.2-like [Hydractinia symbiolongicarpus]	XP_027039025.1	42.9	4.85e-46	XP_027039025.1 blastula protease 10-like, partial [Pocillopora damicornis]
LOC130628928	XP_057297970.1	zinc metalloproteinase nas-4-like [Hydractinia symbiolongicarpus]	XP_012565441.1	46.1	2.47e-58	XP_012565441.1 PREDICTED: blastula protease 10-like [Hydra vulgaris]
LOC130628928	XP_057297970.1	zinc metalloproteinase nas-4-like [Hydractinia symbiolongicarpus]	CAA06314.1	45.1	8.05e-55	CAA06314.1 PMP1 protein [Podocoryna carnea]
LOC130628928	XP_057297970.1	zinc metalloproteinase nas-4-like [Hydractinia symbiolongicarpus]	XP_002159980.2	47.3	1.47e-54	XP_002159980.2 PREDICTED: low choriolytic enzyme-like [Hydra vulgaris]
LOC130628928	XP_057297970.1	zinc metalloproteinase nas-4-like [Hydractinia symbiolongicarpus]	CAJ57448.1	43.3	4.34e-54	CAJ57448.1 astacin 2 [Hydractinia echinata]
LOC130628928	XP_057297970.1	zinc metalloproteinase nas-4-like [Hydractinia symbiolongicarpus]	XP_012560086.1	45	8.56e-54	XP_012560086.1 PREDICTED: zinc metalloproteinase nas-4-like [Hydra vulgaris]
LOC130628928	XP_057297970.1	zinc metalloproteinase nas-4-like [Hydractinia symbiolongicarpus]	XP_002161766.1	46	1.03e-53	XP_002161766.1 PREDICTED: zinc metalloproteinase nas-15-like [Hydra vulgaris]
LOC130628928	XP_057297970.1	zinc metalloproteinase nas-4-like [Hydractinia symbiolongicarpus]	XP_002155073.2	44.3	1.5e-53	XP_002155073.2 PREDICTED: zinc metalloproteinase nas-6-like isoform X1 [Hydra vulgaris]
LOC130628928	XP_057297970.1	zinc metalloproteinase nas-4-like [Hydractinia symbiolongicarpus]	XP_002153855.1	45.1	5.38e-52	XP_002153855.1 PREDICTED: zinc metalloproteinase nas-4-like [Hydra vulgaris]
LOC130628928	XP_057297970.1	zinc metalloproteinase nas-4-like [Hydractinia symbiolongicarpus]	XP_012553901.1	47	6e-52	XP_012553901.1 PREDICTED: low choriolytic enzyme-like [Hydra vulgaris]
LOC130628928	XP_057297970.1	zinc metalloproteinase nas-4-like [Hydractinia symbiolongicarpus]	EDO39627.1	45	1.18e-50	EDO39627.1 predicted protein, partial [Nematostella vectensis]
LOC130628928	XP_057297970.1	zinc metalloproteinase nas-4-like [Hydractinia symbiolongicarpus]	XP_022807100.1	44.6	4.25e-50	XP_022807100.1 zinc metalloproteinase nas-15-like [Stylophora pistillata]
LOC130628928	XP_057297970.1	zinc metalloproteinase nas-4-like [Hydractinia symbiolongicarpus]	XP_020901633.1	44.3	5.16e-50	XP_020901633.1 zinc metalloproteinase nas-15 [Exaiptasia diaphana]
LOC130628928	XP_057297970.1	zinc metalloproteinase nas-4-like [Hydractinia symbiolongicarpus]	XP_002166518.2	45.7	7.59e-50	XP_002166518.2 PREDICTED: blastula protease 10-like [Hydra vulgaris]
LOC130628928	XP_057297970.1	zinc metalloproteinase nas-4-like [Hydractinia symbiolongicarpus]	XP_002155958.3	44.8	8.79e-50	XP_002155958.3 PREDICTED: zinc metalloproteinase nas-4-like [Hydra vulgaris]
LOC130628928	XP_057297970.1	zinc metalloproteinase nas-4-like [Hydractinia symbiolongicarpus]	QNH72384.1	42.9	9.42e-50	QNH72384.1 toxin candidate TRINITY_DN23928_c0_g1_i1 [Pachycerianthus borealis]
LOC130628928	XP_057297970.1	zinc metalloproteinase nas-4-like [Hydractinia symbiolongicarpus]	XP_002161398.1	42.6	1e-49	XP_002161398.1 PREDICTED: zinc metalloproteinase nas-4-like [Hydra vulgaris]
LOC130628928	XP_057297970.1	zinc metalloproteinase nas-4-like [Hydractinia symbiolongicarpus]	XP_020615460.1	47.6	5.81e-49	XP_020615460.1 MAM and LDL-receptor class A domain-containing protein 1-like [Orbicella faveolata]
LOC130628928	XP_057297970.1	zinc metalloproteinase nas-4-like [Hydractinia symbiolongicarpus]	XP_031566384.1	44.3	1.26e-47	XP_031566384.1 zinc metalloproteinase nas-15-like [Actinia tenebrosa]
LOC130628928	XP_057297970.1	zinc metalloproteinase nas-4-like [Hydractinia symbiolongicarpus]	XP_029213114.1	45.1	2.01e-47	XP_029213114.1 zinc metalloproteinase nas-15-like isoform X2 [Acropora millepora]
LOC130628928	XP_057297970.1	zinc metalloproteinase nas-4-like [Hydractinia symbiolongicarpus]	XP_029213113.1	45.1	2.12e-47	XP_029213113.1 zinc metalloproteinase nas-15-like isoform X1 [Acropora millepora]
LOC130628928	XP_057297970.1	zinc metalloproteinase nas-4-like [Hydractinia symbiolongicarpus]	XP_001634484.2	42.9	2.61e-47	XP_001634484.2 meprin A subunit beta [Nematostella vectensis]
LOC130628928	XP_057297970.1	zinc metalloproteinase nas-4-like [Hydractinia symbiolongicarpus]	XP_015760793.1	45.1	3.25e-47	XP_015760793.1 PREDICTED: zinc metalloproteinase nas-15-like [Acropora digitifera]
LOC130628928	XP_057297970.1	zinc metalloproteinase nas-4-like [Hydractinia symbiolongicarpus]	XP_020901461.1	41.7	7.87e-47	XP_020901461.1 zinc metalloproteinase nas-4, partial [Exaiptasia diaphana]
LOC130628928	XP_057297970.1	zinc metalloproteinase nas-4-like [Hydractinia symbiolongicarpus]	XP_020901634.1	44.7	1.14e-46	XP_020901634.1 blastula protease 10-like [Exaiptasia diaphana]
LOC130628928	XP_057297970.1	zinc metalloproteinase nas-4-like [Hydractinia symbiolongicarpus]	XP_022807103.1	43.9	2.61e-46	XP_022807103.1 blastula protease 10-like [Stylophora pistillata]
LOC130628929	XP_057297971.1	synaptotagmin-15-like isoform X1 [Hydractinia symbiolongicarpus]	XP_004209877.2	50.6	4.72e-116	XP_004209877.2 PREDICTED: synaptotagmin-15-like [Hydra vulgaris]
LOC130628929	XP_057297971.1	synaptotagmin-15-like isoform X1 [Hydractinia symbiolongicarpus]	XP_031568156.1	26.8	3.36e-23	XP_031568156.1 synaptotagmin-15-like isoform X1 [Actinia tenebrosa]
LOC130628929	XP_057297971.1	synaptotagmin-15-like isoform X1 [Hydractinia symbiolongicarpus]	MPC29243.1	25.9	3.46e-15	MPC29243.1 Synaptotagmin-17 [Portunus trituberculatus]
LOC130628929	XP_057297971.1	synaptotagmin-15-like isoform X1 [Hydractinia symbiolongicarpus]	XP_015919239.1	27.1	1.13e-14	XP_015919239.1 synaptotagmin-15-like [Parasteatoda tepidariorum]
LOC130628929	XP_057297971.1	synaptotagmin-15-like isoform X1 [Hydractinia symbiolongicarpus]	KAG0710599.1	25.2	3.21e-14	KAG0710599.1 Synaptotagmin-17 [Chionoecetes opilio]
LOC130628929	XP_057297971.1	synaptotagmin-15-like isoform X1 [Hydractinia symbiolongicarpus]	XP_007898018.1	23	1.31e-13	XP_007898018.1 PREDICTED: synaptotagmin-15 [Callorhinchus milii]
LOC130628929	XP_057297971.1	synaptotagmin-15-like isoform X1 [Hydractinia symbiolongicarpus]	XP_031568157.1	26.3	2.63e-13	XP_031568157.1 synaptotagmin-17-like isoform X2 [Actinia tenebrosa]
LOC130628929	XP_057297971.1	synaptotagmin-15-like isoform X1 [Hydractinia symbiolongicarpus]	GBO14709.1	30.3	5.07e-13	GBO14709.1 Synaptotagmin-15 [Araneus ventricosus]
LOC130628929	XP_057297971.1	synaptotagmin-15-like isoform X1 [Hydractinia symbiolongicarpus]	XP_037798032.1	26.5	6.05e-13	XP_037798032.1 synaptotagmin-15-like [Penaeus monodon]
LOC130628929	XP_057297971.1	synaptotagmin-15-like isoform X1 [Hydractinia symbiolongicarpus]	XP_006814038.1	23.9	4.28e-12	XP_006814038.1 PREDICTED: synaptotagmin-3-like [Saccoglossus kowalevskii]
LOC130628929	XP_057297971.1	synaptotagmin-15-like isoform X1 [Hydractinia symbiolongicarpus]	XP_027235592.1	26.2	5.39e-12	XP_027235592.1 synaptotagmin-15-like [Penaeus vannamei]
LOC130628929	XP_057297971.1	synaptotagmin-15-like isoform X1 [Hydractinia symbiolongicarpus]	XP_022239955.1	24.3	8.23e-12	XP_022239955.1 synaptotagmin-15-like isoform X2 [Limulus polyphemus]
LOC130628929	XP_057297971.1	synaptotagmin-15-like isoform X1 [Hydractinia symbiolongicarpus]	XP_022239950.1	24.3	9.29e-12	XP_022239950.1 synaptotagmin-15-like isoform X1 [Limulus polyphemus]
LOC130628929	XP_057297971.1	synaptotagmin-15-like isoform X1 [Hydractinia symbiolongicarpus]	XP_018904446.1	28.9	7.96e-10	XP_018904446.1 PREDICTED: synaptotagmin-15-like isoform X2 [Bemisia tabaci]
LOC130628929	XP_057297971.1	synaptotagmin-15-like isoform X1 [Hydractinia symbiolongicarpus]	XP_018904445.1	28.9	8.11e-10	XP_018904445.1 PREDICTED: synaptotagmin-15-like isoform X1 [Bemisia tabaci]
LOC130628929	XP_057297971.1	synaptotagmin-15-like isoform X1 [Hydractinia symbiolongicarpus]	XP_023215334.1	23.8	1.16e-09	XP_023215334.1 synaptotagmin-15-like [Centruroides sculpturatus]
LOC130628929	XP_057297971.1	synaptotagmin-15-like isoform X1 [Hydractinia symbiolongicarpus]	XP_012216003.1	24	1.69e-08	XP_012216003.1 PREDICTED: synaptotagmin-10-like isoform X2 [Linepithema humile]
LOC130628929	XP_057297971.1	synaptotagmin-15-like isoform X1 [Hydractinia symbiolongicarpus]	XP_012216002.1	24	1.7e-08	XP_012216002.1 PREDICTED: synaptotagmin-10-like isoform X1 [Linepithema humile]
LOC130628929	XP_057297971.1	synaptotagmin-15-like isoform X1 [Hydractinia symbiolongicarpus]	XP_008183376.1	26.7	5.12e-08	XP_008183376.1 synaptotagmin-15-like isoform X3 [Acyrthosiphon pisum]
LOC130628929	XP_057297971.1	synaptotagmin-15-like isoform X1 [Hydractinia symbiolongicarpus]	XP_008183375.1	26.7	5.22e-08	XP_008183375.1 synaptotagmin-15-like isoform X2 [Acyrthosiphon pisum]
LOC130628929	XP_057297971.1	synaptotagmin-15-like isoform X1 [Hydractinia symbiolongicarpus]	XP_003244724.1	26.7	5.61e-08	XP_003244724.1 synaptotagmin-15-like isoform X1 [Acyrthosiphon pisum]
LOC130628929	XP_057297971.1	synaptotagmin-15-like isoform X1 [Hydractinia symbiolongicarpus]	GBN64023.1	24.3	1.38e-07	GBN64023.1 Synaptotagmin-15 [Araneus ventricosus]
LOC130628929	XP_057297971.1	synaptotagmin-15-like isoform X1 [Hydractinia symbiolongicarpus]	XP_022174329.1	26.3	1.63e-07	XP_022174329.1 synaptotagmin-15-like isoform X2 [Myzus persicae]
LOC130628929	XP_057297971.1	synaptotagmin-15-like isoform X1 [Hydractinia symbiolongicarpus]	XP_025206041.1	25.9	1.67e-07	XP_025206041.1 synaptotagmin-15-like isoform X4 [Melanaphis sacchari]
LOC130628929	XP_057297971.1	synaptotagmin-15-like isoform X1 [Hydractinia symbiolongicarpus]	XP_022174324.1	26.3	1.74e-07	XP_022174324.1 synaptotagmin-15-like isoform X1 [Myzus persicae]
LOC130628929	XP_057297972.1	synaptotagmin-15-like isoform X1 [Hydractinia symbiolongicarpus]	XP_004209877.2	50.6	4.72e-116	XP_004209877.2 PREDICTED: synaptotagmin-15-like [Hydra vulgaris]
LOC130628929	XP_057297972.1	synaptotagmin-15-like isoform X1 [Hydractinia symbiolongicarpus]	XP_031568156.1	26.8	3.36e-23	XP_031568156.1 synaptotagmin-15-like isoform X1 [Actinia tenebrosa]
LOC130628929	XP_057297972.1	synaptotagmin-15-like isoform X1 [Hydractinia symbiolongicarpus]	MPC29243.1	25.9	3.46e-15	MPC29243.1 Synaptotagmin-17 [Portunus trituberculatus]
LOC130628929	XP_057297972.1	synaptotagmin-15-like isoform X1 [Hydractinia symbiolongicarpus]	XP_015919239.1	27.1	1.13e-14	XP_015919239.1 synaptotagmin-15-like [Parasteatoda tepidariorum]
LOC130628929	XP_057297972.1	synaptotagmin-15-like isoform X1 [Hydractinia symbiolongicarpus]	KAG0710599.1	25.2	3.21e-14	KAG0710599.1 Synaptotagmin-17 [Chionoecetes opilio]
LOC130628929	XP_057297972.1	synaptotagmin-15-like isoform X1 [Hydractinia symbiolongicarpus]	XP_007898018.1	23	1.31e-13	XP_007898018.1 PREDICTED: synaptotagmin-15 [Callorhinchus milii]
LOC130628929	XP_057297972.1	synaptotagmin-15-like isoform X1 [Hydractinia symbiolongicarpus]	XP_031568157.1	26.3	2.63e-13	XP_031568157.1 synaptotagmin-17-like isoform X2 [Actinia tenebrosa]
LOC130628929	XP_057297972.1	synaptotagmin-15-like isoform X1 [Hydractinia symbiolongicarpus]	GBO14709.1	30.3	5.07e-13	GBO14709.1 Synaptotagmin-15 [Araneus ventricosus]
LOC130628929	XP_057297972.1	synaptotagmin-15-like isoform X1 [Hydractinia symbiolongicarpus]	XP_037798032.1	26.5	6.05e-13	XP_037798032.1 synaptotagmin-15-like [Penaeus monodon]
LOC130628929	XP_057297972.1	synaptotagmin-15-like isoform X1 [Hydractinia symbiolongicarpus]	XP_006814038.1	23.9	4.28e-12	XP_006814038.1 PREDICTED: synaptotagmin-3-like [Saccoglossus kowalevskii]
LOC130628929	XP_057297972.1	synaptotagmin-15-like isoform X1 [Hydractinia symbiolongicarpus]	XP_027235592.1	26.2	5.39e-12	XP_027235592.1 synaptotagmin-15-like [Penaeus vannamei]
LOC130628929	XP_057297972.1	synaptotagmin-15-like isoform X1 [Hydractinia symbiolongicarpus]	XP_022239955.1	24.3	8.23e-12	XP_022239955.1 synaptotagmin-15-like isoform X2 [Limulus polyphemus]
LOC130628929	XP_057297972.1	synaptotagmin-15-like isoform X1 [Hydractinia symbiolongicarpus]	XP_022239950.1	24.3	9.29e-12	XP_022239950.1 synaptotagmin-15-like isoform X1 [Limulus polyphemus]
LOC130628929	XP_057297972.1	synaptotagmin-15-like isoform X1 [Hydractinia symbiolongicarpus]	XP_018904446.1	28.9	7.96e-10	XP_018904446.1 PREDICTED: synaptotagmin-15-like isoform X2 [Bemisia tabaci]
LOC130628929	XP_057297972.1	synaptotagmin-15-like isoform X1 [Hydractinia symbiolongicarpus]	XP_018904445.1	28.9	8.11e-10	XP_018904445.1 PREDICTED: synaptotagmin-15-like isoform X1 [Bemisia tabaci]
LOC130628929	XP_057297972.1	synaptotagmin-15-like isoform X1 [Hydractinia symbiolongicarpus]	XP_023215334.1	23.8	1.16e-09	XP_023215334.1 synaptotagmin-15-like [Centruroides sculpturatus]
LOC130628929	XP_057297972.1	synaptotagmin-15-like isoform X1 [Hydractinia symbiolongicarpus]	XP_012216003.1	24	1.69e-08	XP_012216003.1 PREDICTED: synaptotagmin-10-like isoform X2 [Linepithema humile]
LOC130628929	XP_057297972.1	synaptotagmin-15-like isoform X1 [Hydractinia symbiolongicarpus]	XP_012216002.1	24	1.7e-08	XP_012216002.1 PREDICTED: synaptotagmin-10-like isoform X1 [Linepithema humile]
LOC130628929	XP_057297972.1	synaptotagmin-15-like isoform X1 [Hydractinia symbiolongicarpus]	XP_008183376.1	26.7	5.12e-08	XP_008183376.1 synaptotagmin-15-like isoform X3 [Acyrthosiphon pisum]
LOC130628929	XP_057297972.1	synaptotagmin-15-like isoform X1 [Hydractinia symbiolongicarpus]	XP_008183375.1	26.7	5.22e-08	XP_008183375.1 synaptotagmin-15-like isoform X2 [Acyrthosiphon pisum]
LOC130628929	XP_057297972.1	synaptotagmin-15-like isoform X1 [Hydractinia symbiolongicarpus]	XP_003244724.1	26.7	5.61e-08	XP_003244724.1 synaptotagmin-15-like isoform X1 [Acyrthosiphon pisum]
LOC130628929	XP_057297972.1	synaptotagmin-15-like isoform X1 [Hydractinia symbiolongicarpus]	GBN64023.1	24.3	1.38e-07	GBN64023.1 Synaptotagmin-15 [Araneus ventricosus]
LOC130628929	XP_057297972.1	synaptotagmin-15-like isoform X1 [Hydractinia symbiolongicarpus]	XP_022174329.1	26.3	1.63e-07	XP_022174329.1 synaptotagmin-15-like isoform X2 [Myzus persicae]
LOC130628929	XP_057297972.1	synaptotagmin-15-like isoform X1 [Hydractinia symbiolongicarpus]	XP_025206041.1	25.9	1.67e-07	XP_025206041.1 synaptotagmin-15-like isoform X4 [Melanaphis sacchari]
LOC130628929	XP_057297972.1	synaptotagmin-15-like isoform X1 [Hydractinia symbiolongicarpus]	XP_022174324.1	26.3	1.74e-07	XP_022174324.1 synaptotagmin-15-like isoform X1 [Myzus persicae]
LOC130628929	XP_057297973.1	synaptotagmin-15-like isoform X1 [Hydractinia symbiolongicarpus]	XP_004209877.2	50.6	4.72e-116	XP_004209877.2 PREDICTED: synaptotagmin-15-like [Hydra vulgaris]
LOC130628929	XP_057297973.1	synaptotagmin-15-like isoform X1 [Hydractinia symbiolongicarpus]	XP_031568156.1	26.8	3.36e-23	XP_031568156.1 synaptotagmin-15-like isoform X1 [Actinia tenebrosa]
LOC130628929	XP_057297973.1	synaptotagmin-15-like isoform X1 [Hydractinia symbiolongicarpus]	MPC29243.1	25.9	3.46e-15	MPC29243.1 Synaptotagmin-17 [Portunus trituberculatus]
LOC130628929	XP_057297973.1	synaptotagmin-15-like isoform X1 [Hydractinia symbiolongicarpus]	XP_015919239.1	27.1	1.13e-14	XP_015919239.1 synaptotagmin-15-like [Parasteatoda tepidariorum]
LOC130628929	XP_057297973.1	synaptotagmin-15-like isoform X1 [Hydractinia symbiolongicarpus]	KAG0710599.1	25.2	3.21e-14	KAG0710599.1 Synaptotagmin-17 [Chionoecetes opilio]
LOC130628929	XP_057297973.1	synaptotagmin-15-like isoform X1 [Hydractinia symbiolongicarpus]	XP_007898018.1	23	1.31e-13	XP_007898018.1 PREDICTED: synaptotagmin-15 [Callorhinchus milii]
LOC130628929	XP_057297973.1	synaptotagmin-15-like isoform X1 [Hydractinia symbiolongicarpus]	XP_031568157.1	26.3	2.63e-13	XP_031568157.1 synaptotagmin-17-like isoform X2 [Actinia tenebrosa]
LOC130628929	XP_057297973.1	synaptotagmin-15-like isoform X1 [Hydractinia symbiolongicarpus]	GBO14709.1	30.3	5.07e-13	GBO14709.1 Synaptotagmin-15 [Araneus ventricosus]
LOC130628929	XP_057297973.1	synaptotagmin-15-like isoform X1 [Hydractinia symbiolongicarpus]	XP_037798032.1	26.5	6.05e-13	XP_037798032.1 synaptotagmin-15-like [Penaeus monodon]
LOC130628929	XP_057297973.1	synaptotagmin-15-like isoform X1 [Hydractinia symbiolongicarpus]	XP_006814038.1	23.9	4.28e-12	XP_006814038.1 PREDICTED: synaptotagmin-3-like [Saccoglossus kowalevskii]
LOC130628929	XP_057297973.1	synaptotagmin-15-like isoform X1 [Hydractinia symbiolongicarpus]	XP_027235592.1	26.2	5.39e-12	XP_027235592.1 synaptotagmin-15-like [Penaeus vannamei]
LOC130628929	XP_057297973.1	synaptotagmin-15-like isoform X1 [Hydractinia symbiolongicarpus]	XP_022239955.1	24.3	8.23e-12	XP_022239955.1 synaptotagmin-15-like isoform X2 [Limulus polyphemus]
LOC130628929	XP_057297973.1	synaptotagmin-15-like isoform X1 [Hydractinia symbiolongicarpus]	XP_022239950.1	24.3	9.29e-12	XP_022239950.1 synaptotagmin-15-like isoform X1 [Limulus polyphemus]
LOC130628929	XP_057297973.1	synaptotagmin-15-like isoform X1 [Hydractinia symbiolongicarpus]	XP_018904446.1	28.9	7.96e-10	XP_018904446.1 PREDICTED: synaptotagmin-15-like isoform X2 [Bemisia tabaci]
LOC130628929	XP_057297973.1	synaptotagmin-15-like isoform X1 [Hydractinia symbiolongicarpus]	XP_018904445.1	28.9	8.11e-10	XP_018904445.1 PREDICTED: synaptotagmin-15-like isoform X1 [Bemisia tabaci]
LOC130628929	XP_057297973.1	synaptotagmin-15-like isoform X1 [Hydractinia symbiolongicarpus]	XP_023215334.1	23.8	1.16e-09	XP_023215334.1 synaptotagmin-15-like [Centruroides sculpturatus]
LOC130628929	XP_057297973.1	synaptotagmin-15-like isoform X1 [Hydractinia symbiolongicarpus]	XP_012216003.1	24	1.69e-08	XP_012216003.1 PREDICTED: synaptotagmin-10-like isoform X2 [Linepithema humile]
LOC130628929	XP_057297973.1	synaptotagmin-15-like isoform X1 [Hydractinia symbiolongicarpus]	XP_012216002.1	24	1.7e-08	XP_012216002.1 PREDICTED: synaptotagmin-10-like isoform X1 [Linepithema humile]
LOC130628929	XP_057297973.1	synaptotagmin-15-like isoform X1 [Hydractinia symbiolongicarpus]	XP_008183376.1	26.7	5.12e-08	XP_008183376.1 synaptotagmin-15-like isoform X3 [Acyrthosiphon pisum]
LOC130628929	XP_057297973.1	synaptotagmin-15-like isoform X1 [Hydractinia symbiolongicarpus]	XP_008183375.1	26.7	5.22e-08	XP_008183375.1 synaptotagmin-15-like isoform X2 [Acyrthosiphon pisum]
LOC130628929	XP_057297973.1	synaptotagmin-15-like isoform X1 [Hydractinia symbiolongicarpus]	XP_003244724.1	26.7	5.61e-08	XP_003244724.1 synaptotagmin-15-like isoform X1 [Acyrthosiphon pisum]
LOC130628929	XP_057297973.1	synaptotagmin-15-like isoform X1 [Hydractinia symbiolongicarpus]	GBN64023.1	24.3	1.38e-07	GBN64023.1 Synaptotagmin-15 [Araneus ventricosus]
LOC130628929	XP_057297973.1	synaptotagmin-15-like isoform X1 [Hydractinia symbiolongicarpus]	XP_022174329.1	26.3	1.63e-07	XP_022174329.1 synaptotagmin-15-like isoform X2 [Myzus persicae]
LOC130628929	XP_057297973.1	synaptotagmin-15-like isoform X1 [Hydractinia symbiolongicarpus]	XP_025206041.1	25.9	1.67e-07	XP_025206041.1 synaptotagmin-15-like isoform X4 [Melanaphis sacchari]
LOC130628929	XP_057297973.1	synaptotagmin-15-like isoform X1 [Hydractinia symbiolongicarpus]	XP_022174324.1	26.3	1.74e-07	XP_022174324.1 synaptotagmin-15-like isoform X1 [Myzus persicae]
LOC130628929	XP_057297974.1	synaptotagmin-15-like isoform X2 [Hydractinia symbiolongicarpus]	XP_004209877.2	50.6	6.67e-117	XP_004209877.2 PREDICTED: synaptotagmin-15-like [Hydra vulgaris]
LOC130628929	XP_057297974.1	synaptotagmin-15-like isoform X2 [Hydractinia symbiolongicarpus]	XP_031568156.1	26.8	1.5e-23	XP_031568156.1 synaptotagmin-15-like isoform X1 [Actinia tenebrosa]
LOC130628929	XP_057297974.1	synaptotagmin-15-like isoform X2 [Hydractinia symbiolongicarpus]	MPC29243.1	25.9	1.92e-15	MPC29243.1 Synaptotagmin-17 [Portunus trituberculatus]
LOC130628929	XP_057297974.1	synaptotagmin-15-like isoform X2 [Hydractinia symbiolongicarpus]	XP_015919239.1	27.1	6.73e-15	XP_015919239.1 synaptotagmin-15-like [Parasteatoda tepidariorum]
LOC130628929	XP_057297974.1	synaptotagmin-15-like isoform X2 [Hydractinia symbiolongicarpus]	KAG0710599.1	25.2	1.86e-14	KAG0710599.1 Synaptotagmin-17 [Chionoecetes opilio]
LOC130628929	XP_057297974.1	synaptotagmin-15-like isoform X2 [Hydractinia symbiolongicarpus]	XP_007898018.1	23	8.02e-14	XP_007898018.1 PREDICTED: synaptotagmin-15 [Callorhinchus milii]
LOC130628929	XP_057297974.1	synaptotagmin-15-like isoform X2 [Hydractinia symbiolongicarpus]	XP_031568157.1	26.3	1.74e-13	XP_031568157.1 synaptotagmin-17-like isoform X2 [Actinia tenebrosa]
LOC130628929	XP_057297974.1	synaptotagmin-15-like isoform X2 [Hydractinia symbiolongicarpus]	GBO14709.1	30.3	3.48e-13	GBO14709.1 Synaptotagmin-15 [Araneus ventricosus]
LOC130628929	XP_057297974.1	synaptotagmin-15-like isoform X2 [Hydractinia symbiolongicarpus]	XP_037798032.1	26.5	4e-13	XP_037798032.1 synaptotagmin-15-like [Penaeus monodon]
LOC130628929	XP_057297974.1	synaptotagmin-15-like isoform X2 [Hydractinia symbiolongicarpus]	XP_006814038.1	23.9	2.76e-12	XP_006814038.1 PREDICTED: synaptotagmin-3-like [Saccoglossus kowalevskii]
LOC130628929	XP_057297974.1	synaptotagmin-15-like isoform X2 [Hydractinia symbiolongicarpus]	XP_027235592.1	26.2	3.4e-12	XP_027235592.1 synaptotagmin-15-like [Penaeus vannamei]
LOC130628929	XP_057297974.1	synaptotagmin-15-like isoform X2 [Hydractinia symbiolongicarpus]	XP_022239955.1	24.3	5.31e-12	XP_022239955.1 synaptotagmin-15-like isoform X2 [Limulus polyphemus]
LOC130628929	XP_057297974.1	synaptotagmin-15-like isoform X2 [Hydractinia symbiolongicarpus]	XP_022239950.1	24.3	5.92e-12	XP_022239950.1 synaptotagmin-15-like isoform X1 [Limulus polyphemus]
LOC130628929	XP_057297974.1	synaptotagmin-15-like isoform X2 [Hydractinia symbiolongicarpus]	XP_018904446.1	28.9	5.25e-10	XP_018904446.1 PREDICTED: synaptotagmin-15-like isoform X2 [Bemisia tabaci]
LOC130628929	XP_057297974.1	synaptotagmin-15-like isoform X2 [Hydractinia symbiolongicarpus]	XP_018904445.1	28.9	5.33e-10	XP_018904445.1 PREDICTED: synaptotagmin-15-like isoform X1 [Bemisia tabaci]
LOC130628929	XP_057297974.1	synaptotagmin-15-like isoform X2 [Hydractinia symbiolongicarpus]	XP_023215334.1	23.8	7.88e-10	XP_023215334.1 synaptotagmin-15-like [Centruroides sculpturatus]
LOC130628929	XP_057297974.1	synaptotagmin-15-like isoform X2 [Hydractinia symbiolongicarpus]	XP_012216003.1	24	1.17e-08	XP_012216003.1 PREDICTED: synaptotagmin-10-like isoform X2 [Linepithema humile]
LOC130628929	XP_057297974.1	synaptotagmin-15-like isoform X2 [Hydractinia symbiolongicarpus]	XP_012216002.1	24	1.18e-08	XP_012216002.1 PREDICTED: synaptotagmin-10-like isoform X1 [Linepithema humile]
LOC130628929	XP_057297974.1	synaptotagmin-15-like isoform X2 [Hydractinia symbiolongicarpus]	XP_008183376.1	26.7	3.59e-08	XP_008183376.1 synaptotagmin-15-like isoform X3 [Acyrthosiphon pisum]
LOC130628929	XP_057297974.1	synaptotagmin-15-like isoform X2 [Hydractinia symbiolongicarpus]	XP_008183375.1	26.7	3.65e-08	XP_008183375.1 synaptotagmin-15-like isoform X2 [Acyrthosiphon pisum]
LOC130628929	XP_057297974.1	synaptotagmin-15-like isoform X2 [Hydractinia symbiolongicarpus]	XP_003244724.1	26.7	3.89e-08	XP_003244724.1 synaptotagmin-15-like isoform X1 [Acyrthosiphon pisum]
LOC130628929	XP_057297974.1	synaptotagmin-15-like isoform X2 [Hydractinia symbiolongicarpus]	GBN64023.1	24.3	1.05e-07	GBN64023.1 Synaptotagmin-15 [Araneus ventricosus]
LOC130628929	XP_057297974.1	synaptotagmin-15-like isoform X2 [Hydractinia symbiolongicarpus]	XP_022174329.1	26.3	1.15e-07	XP_022174329.1 synaptotagmin-15-like isoform X2 [Myzus persicae]
LOC130628929	XP_057297974.1	synaptotagmin-15-like isoform X2 [Hydractinia symbiolongicarpus]	XP_025206041.1	25.9	1.18e-07	XP_025206041.1 synaptotagmin-15-like isoform X4 [Melanaphis sacchari]
LOC130628929	XP_057297974.1	synaptotagmin-15-like isoform X2 [Hydractinia symbiolongicarpus]	XP_022174324.1	26.3	1.22e-07	XP_022174324.1 synaptotagmin-15-like isoform X1 [Myzus persicae]
LOC130628929	XP_057297975.1	synaptotagmin-15-like isoform X3 [Hydractinia symbiolongicarpus]	XP_004209877.2	50.6	4.04e-117	XP_004209877.2 PREDICTED: synaptotagmin-15-like [Hydra vulgaris]
LOC130628929	XP_057297975.1	synaptotagmin-15-like isoform X3 [Hydractinia symbiolongicarpus]	XP_031568156.1	26.8	1.18e-23	XP_031568156.1 synaptotagmin-15-like isoform X1 [Actinia tenebrosa]
LOC130628929	XP_057297975.1	synaptotagmin-15-like isoform X3 [Hydractinia symbiolongicarpus]	MPC29243.1	25.9	1.61e-15	MPC29243.1 Synaptotagmin-17 [Portunus trituberculatus]
LOC130628929	XP_057297975.1	synaptotagmin-15-like isoform X3 [Hydractinia symbiolongicarpus]	XP_015919239.1	27.1	5.74e-15	XP_015919239.1 synaptotagmin-15-like [Parasteatoda tepidariorum]
LOC130628929	XP_057297975.1	synaptotagmin-15-like isoform X3 [Hydractinia symbiolongicarpus]	KAG0710599.1	25.2	1.58e-14	KAG0710599.1 Synaptotagmin-17 [Chionoecetes opilio]
LOC130628929	XP_057297975.1	synaptotagmin-15-like isoform X3 [Hydractinia symbiolongicarpus]	XP_007898018.1	23	6.89e-14	XP_007898018.1 PREDICTED: synaptotagmin-15 [Callorhinchus milii]
LOC130628929	XP_057297975.1	synaptotagmin-15-like isoform X3 [Hydractinia symbiolongicarpus]	XP_031568157.1	26.3	1.52e-13	XP_031568157.1 synaptotagmin-17-like isoform X2 [Actinia tenebrosa]
LOC130628929	XP_057297975.1	synaptotagmin-15-like isoform X3 [Hydractinia symbiolongicarpus]	GBO14709.1	30.3	3.08e-13	GBO14709.1 Synaptotagmin-15 [Araneus ventricosus]
LOC130628929	XP_057297975.1	synaptotagmin-15-like isoform X3 [Hydractinia symbiolongicarpus]	XP_037798032.1	26.5	3.5e-13	XP_037798032.1 synaptotagmin-15-like [Penaeus monodon]
LOC130628929	XP_057297975.1	synaptotagmin-15-like isoform X3 [Hydractinia symbiolongicarpus]	XP_006814038.1	23.9	2.41e-12	XP_006814038.1 PREDICTED: synaptotagmin-3-like [Saccoglossus kowalevskii]
LOC130628929	XP_057297975.1	synaptotagmin-15-like isoform X3 [Hydractinia symbiolongicarpus]	XP_027235592.1	26.2	2.94e-12	XP_027235592.1 synaptotagmin-15-like [Penaeus vannamei]
LOC130628929	XP_057297975.1	synaptotagmin-15-like isoform X3 [Hydractinia symbiolongicarpus]	XP_022239955.1	24.3	4.63e-12	XP_022239955.1 synaptotagmin-15-like isoform X2 [Limulus polyphemus]
LOC130628929	XP_057297975.1	synaptotagmin-15-like isoform X3 [Hydractinia symbiolongicarpus]	XP_022239950.1	24.3	5.15e-12	XP_022239950.1 synaptotagmin-15-like isoform X1 [Limulus polyphemus]
LOC130628929	XP_057297975.1	synaptotagmin-15-like isoform X3 [Hydractinia symbiolongicarpus]	XP_018904446.1	28.9	4.61e-10	XP_018904446.1 PREDICTED: synaptotagmin-15-like isoform X2 [Bemisia tabaci]
LOC130628929	XP_057297975.1	synaptotagmin-15-like isoform X3 [Hydractinia symbiolongicarpus]	XP_018904445.1	28.9	4.69e-10	XP_018904445.1 PREDICTED: synaptotagmin-15-like isoform X1 [Bemisia tabaci]
LOC130628929	XP_057297975.1	synaptotagmin-15-like isoform X3 [Hydractinia symbiolongicarpus]	XP_023215334.1	23.8	6.99e-10	XP_023215334.1 synaptotagmin-15-like [Centruroides sculpturatus]
LOC130628929	XP_057297975.1	synaptotagmin-15-like isoform X3 [Hydractinia symbiolongicarpus]	XP_012216003.1	24	1.04e-08	XP_012216003.1 PREDICTED: synaptotagmin-10-like isoform X2 [Linepithema humile]
LOC130628929	XP_057297975.1	synaptotagmin-15-like isoform X3 [Hydractinia symbiolongicarpus]	XP_012216002.1	24	1.05e-08	XP_012216002.1 PREDICTED: synaptotagmin-10-like isoform X1 [Linepithema humile]
LOC130628929	XP_057297975.1	synaptotagmin-15-like isoform X3 [Hydractinia symbiolongicarpus]	XP_008183376.1	26.7	3.22e-08	XP_008183376.1 synaptotagmin-15-like isoform X3 [Acyrthosiphon pisum]
LOC130628929	XP_057297975.1	synaptotagmin-15-like isoform X3 [Hydractinia symbiolongicarpus]	XP_008183375.1	26.7	3.27e-08	XP_008183375.1 synaptotagmin-15-like isoform X2 [Acyrthosiphon pisum]
LOC130628929	XP_057297975.1	synaptotagmin-15-like isoform X3 [Hydractinia symbiolongicarpus]	XP_003244724.1	26.7	3.48e-08	XP_003244724.1 synaptotagmin-15-like isoform X1 [Acyrthosiphon pisum]
LOC130628929	XP_057297975.1	synaptotagmin-15-like isoform X3 [Hydractinia symbiolongicarpus]	GBN64023.1	24.3	9.63e-08	GBN64023.1 Synaptotagmin-15 [Araneus ventricosus]
LOC130628929	XP_057297975.1	synaptotagmin-15-like isoform X3 [Hydractinia symbiolongicarpus]	XP_022174329.1	26.3	1.04e-07	XP_022174329.1 synaptotagmin-15-like isoform X2 [Myzus persicae]
LOC130628929	XP_057297975.1	synaptotagmin-15-like isoform X3 [Hydractinia symbiolongicarpus]	XP_025206041.1	25.9	1.06e-07	XP_025206041.1 synaptotagmin-15-like isoform X4 [Melanaphis sacchari]
LOC130628929	XP_057297975.1	synaptotagmin-15-like isoform X3 [Hydractinia symbiolongicarpus]	XP_022174324.1	26.3	1.1e-07	XP_022174324.1 synaptotagmin-15-like isoform X1 [Myzus persicae]
LOC130628930	XP_057297977.1	uncharacterized protein LOC130628930 [Hydractinia symbiolongicarpus]	XP_029184026.1	36.1	1.22e-11	XP_029184026.1 uncharacterized protein LOC114952155 [Acropora millepora]
LOC130628930	XP_057297977.1	uncharacterized protein LOC130628930 [Hydractinia symbiolongicarpus]	XP_031174403.1	35	1.46e-10	XP_031174403.1 uncharacterized protein LOC116063546 [Sander lucioperca]
LOC130628930	XP_057297977.1	uncharacterized protein LOC130628930 [Hydractinia symbiolongicarpus]	XP_035864295.1	35	1.47e-10	XP_035864295.1 uncharacterized protein LOC118496502 [Sander lucioperca]
LOC130628930	XP_057297977.1	uncharacterized protein LOC130628930 [Hydractinia symbiolongicarpus]	XP_014679515.1	70.7	2e-10	XP_014679515.1 PREDICTED: uncharacterized protein LOC106819387 [Priapulus caudatus]
LOC130628930	XP_057297977.1	uncharacterized protein LOC130628930 [Hydractinia symbiolongicarpus]	XP_033119949.1	67.5	2.05e-10	XP_033119949.1 uncharacterized protein LOC117119256, partial [Anneissia japonica]
LOC130628930	XP_057297977.1	uncharacterized protein LOC130628930 [Hydractinia symbiolongicarpus]	XP_022089284.1	67.5	2.49e-10	XP_022089284.1 uncharacterized protein LOC110978529 [Acanthaster planci]
LOC130628930	XP_057297977.1	uncharacterized protein LOC130628930 [Hydractinia symbiolongicarpus]	ELT90403.1	42	2.84e-09	ELT90403.1 hypothetical protein CAPTEDRAFT_202280 [Capitella teleta]
LOC130628930	XP_057297977.1	uncharacterized protein LOC130628930 [Hydractinia symbiolongicarpus]	PIK46440.1	60	3.28e-09	PIK46440.1 hypothetical protein BSL78_16687 [Apostichopus japonicus]
LOC130628930	XP_057297977.1	uncharacterized protein LOC130628930 [Hydractinia symbiolongicarpus]	PIK46269.1	62.5	3.29e-09	PIK46269.1 hypothetical protein BSL78_16855 [Apostichopus japonicus]
LOC130628930	XP_057297977.1	uncharacterized protein LOC130628930 [Hydractinia symbiolongicarpus]	XP_029936626.1	57.8	3.3e-09	XP_029936626.1 uncharacterized protein LOC115379843 isoform X1 [Myripristis murdjan]
LOC130628930	XP_057297977.1	uncharacterized protein LOC130628930 [Hydractinia symbiolongicarpus]	PIK57135.1	62.5	3.34e-09	PIK57135.1 hypothetical protein BSL78_05953 [Apostichopus japonicus]
LOC130628930	XP_057297977.1	uncharacterized protein LOC130628930 [Hydractinia symbiolongicarpus]	KAF3855394.1	58.5	3.45e-09	KAF3855394.1 hypothetical protein F7725_023449 [Dissostichus mawsoni]
LOC130628930	XP_057297977.1	uncharacterized protein LOC130628930 [Hydractinia symbiolongicarpus]	XP_025761245.1	58.5	3.8e-09	XP_025761245.1 uncharacterized protein LOC109199804 isoform X2 [Oreochromis niloticus]
LOC130628930	XP_057297977.1	uncharacterized protein LOC130628930 [Hydractinia symbiolongicarpus]	XP_038055807.1	56.1	3.81e-09	XP_038055807.1 uncharacterized protein LOC119727811 [Patiria miniata]
LOC130628930	XP_057297977.1	uncharacterized protein LOC130628930 [Hydractinia symbiolongicarpus]	XP_029182650.1	63.4	3.93e-09	XP_029182650.1 uncharacterized protein LOC114950689 [Acropora millepora]
LOC130628930	XP_057297977.1	uncharacterized protein LOC130628930 [Hydractinia symbiolongicarpus]	XP_025759691.1	58.5	3.94e-09	XP_025759691.1 uncharacterized protein LOC109201356 [Oreochromis niloticus]
LOC130628930	XP_057297977.1	uncharacterized protein LOC130628930 [Hydractinia symbiolongicarpus]	XP_030841732.1	65	4.52e-09	XP_030841732.1 uncharacterized protein LOC115918159 isoform X2 [Strongylocentrotus purpuratus]
LOC130628930	XP_057297977.1	uncharacterized protein LOC130628930 [Hydractinia symbiolongicarpus]	XP_030832815.1	65	4.52e-09	XP_030832815.1 uncharacterized protein LOC115920652 [Strongylocentrotus purpuratus]
LOC130628930	XP_057297977.1	uncharacterized protein LOC130628930 [Hydractinia symbiolongicarpus]	XP_030841731.1	65	4.52e-09	XP_030841731.1 uncharacterized protein LOC115918159 isoform X1 [Strongylocentrotus purpuratus]
LOC130628930	XP_057297977.1	uncharacterized protein LOC130628930 [Hydractinia symbiolongicarpus]	XP_026120818.1	44.4	4.79e-09	XP_026120818.1 uncharacterized protein LOC113100254 [Carassius auratus]
LOC130628930	XP_057297977.1	uncharacterized protein LOC130628930 [Hydractinia symbiolongicarpus]	XP_039881471.1	61	4.92e-09	XP_039881471.1 uncharacterized protein LOC120729713 isoform X2 [Simochromis diagramma]
LOC130628930	XP_057297977.1	uncharacterized protein LOC130628930 [Hydractinia symbiolongicarpus]	XP_018980943.1	61	5e-09	XP_018980943.1 PREDICTED: uncharacterized protein LOC109112485 [Cyprinus carpio]
LOC130628930	XP_057297977.1	uncharacterized protein LOC130628930 [Hydractinia symbiolongicarpus]	XP_039455872.1	61	5.04e-09	XP_039455872.1 uncharacterized protein LOC116312804 isoform X3 [Oreochromis aureus]
LOC130628930	XP_057297977.1	uncharacterized protein LOC130628930 [Hydractinia symbiolongicarpus]	XP_038055834.1	56.1	5.06e-09	XP_038055834.1 uncharacterized protein LOC119727834 [Patiria miniata]
LOC130628930	XP_057297977.1	uncharacterized protein LOC130628930 [Hydractinia symbiolongicarpus]	XP_038054919.1	56.1	5.06e-09	XP_038054919.1 uncharacterized protein LOC119727131 [Patiria miniata]
LOC130628931	XP_057297976.1	gamma-aminobutyric acid type B receptor subunit 2-like isoform X1 [Hydractinia symbiolongicarpus]	XP_012555926.1	36.6	1.88e-138	XP_012555926.1 PREDICTED: gamma-aminobutyric acid type B receptor subunit 2-like [Hydra vulgaris]
LOC130628931	XP_057297976.1	gamma-aminobutyric acid type B receptor subunit 2-like isoform X1 [Hydractinia symbiolongicarpus]	XP_032219303.1	33.2	6.42e-112	XP_032219303.1 gamma-aminobutyric acid type B receptor subunit 2 isoform X3 [Nematostella vectensis]
LOC130628931	XP_057297976.1	gamma-aminobutyric acid type B receptor subunit 2-like isoform X1 [Hydractinia symbiolongicarpus]	XP_032219301.1	33.2	7.07e-112	XP_032219301.1 gamma-aminobutyric acid type B receptor subunit 2 isoform X2 [Nematostella vectensis]
LOC130628931	XP_057297976.1	gamma-aminobutyric acid type B receptor subunit 2-like isoform X1 [Hydractinia symbiolongicarpus]	XP_032219288.1	33.2	1.86e-111	XP_032219288.1 gamma-aminobutyric acid type B receptor subunit 2 isoform X1 [Nematostella vectensis]
LOC130628931	XP_057297976.1	gamma-aminobutyric acid type B receptor subunit 2-like isoform X1 [Hydractinia symbiolongicarpus]	EDO46609.1	33.2	2.94e-111	EDO46609.1 predicted protein [Nematostella vectensis]
LOC130628931	XP_057297976.1	gamma-aminobutyric acid type B receptor subunit 2-like isoform X1 [Hydractinia symbiolongicarpus]	XP_027036429.1	33.2	9.06e-103	XP_027036429.1 gamma-aminobutyric acid type B receptor subunit 2-like isoform X2 [Pocillopora damicornis]
LOC130628931	XP_057297976.1	gamma-aminobutyric acid type B receptor subunit 2-like isoform X1 [Hydractinia symbiolongicarpus]	XP_027036425.1	33.2	1.69e-102	XP_027036425.1 gamma-aminobutyric acid type B receptor subunit 2-like isoform X1 [Pocillopora damicornis]
LOC130628931	XP_057297976.1	gamma-aminobutyric acid type B receptor subunit 2-like isoform X1 [Hydractinia symbiolongicarpus]	XP_020607150.1	32	7.27e-102	XP_020607150.1 gamma-aminobutyric acid type B receptor subunit 2-like [Orbicella faveolata]
LOC130628931	XP_057297976.1	gamma-aminobutyric acid type B receptor subunit 2-like isoform X1 [Hydractinia symbiolongicarpus]	XP_022789987.1	33.4	2.48e-101	XP_022789987.1 gamma-aminobutyric acid type B receptor subunit 2-like [Stylophora pistillata]
LOC130628931	XP_057297976.1	gamma-aminobutyric acid type B receptor subunit 2-like isoform X1 [Hydractinia symbiolongicarpus]	XP_020894477.1	35.2	3.99e-101	XP_020894477.1 gamma-aminobutyric acid type B receptor subunit 2 isoform X3 [Exaiptasia diaphana]
LOC130628931	XP_057297976.1	gamma-aminobutyric acid type B receptor subunit 2-like isoform X1 [Hydractinia symbiolongicarpus]	XP_020894479.1	35.2	3.49e-100	XP_020894479.1 gamma-aminobutyric acid type B receptor subunit 2 isoform X6 [Exaiptasia diaphana]
LOC130628931	XP_057297976.1	gamma-aminobutyric acid type B receptor subunit 2-like isoform X1 [Hydractinia symbiolongicarpus]	XP_020894478.1	35.2	3.98e-100	XP_020894478.1 gamma-aminobutyric acid type B receptor subunit 2 isoform X4 [Exaiptasia diaphana]
LOC130628931	XP_057297976.1	gamma-aminobutyric acid type B receptor subunit 2-like isoform X1 [Hydractinia symbiolongicarpus]	KXJ17628.1	35	4.69e-100	KXJ17628.1 Gamma-aminobutyric acid type B receptor subunit 2 [Exaiptasia diaphana]
LOC130628931	XP_057297976.1	gamma-aminobutyric acid type B receptor subunit 2-like isoform X1 [Hydractinia symbiolongicarpus]	XP_020894476.1	35.2	1.18e-99	XP_020894476.1 gamma-aminobutyric acid type B receptor subunit 2 isoform X1 [Exaiptasia diaphana]
LOC130628931	XP_057297976.1	gamma-aminobutyric acid type B receptor subunit 2-like isoform X1 [Hydractinia symbiolongicarpus]	XP_015754103.1	31.8	2.51e-98	XP_015754103.1 PREDICTED: gamma-aminobutyric acid type B receptor subunit 2-like isoform X4 [Acropora digitifera]
LOC130628931	XP_057297976.1	gamma-aminobutyric acid type B receptor subunit 2-like isoform X1 [Hydractinia symbiolongicarpus]	XP_015754102.1	31.8	3.52e-98	XP_015754102.1 PREDICTED: gamma-aminobutyric acid type B receptor subunit 2-like isoform X3 [Acropora digitifera]
LOC130628931	XP_057297976.1	gamma-aminobutyric acid type B receptor subunit 2-like isoform X1 [Hydractinia symbiolongicarpus]	XP_015754100.1	31.8	4.62e-98	XP_015754100.1 PREDICTED: gamma-aminobutyric acid type B receptor subunit 2-like isoform X2 [Acropora digitifera]
LOC130628931	XP_057297976.1	gamma-aminobutyric acid type B receptor subunit 2-like isoform X1 [Hydractinia symbiolongicarpus]	XP_029189060.1	30.6	4.62e-98	XP_029189060.1 gamma-aminobutyric acid type B receptor subunit 2-like isoform X6 [Acropora millepora]
LOC130628931	XP_057297976.1	gamma-aminobutyric acid type B receptor subunit 2-like isoform X1 [Hydractinia symbiolongicarpus]	XP_029189059.1	30.6	5.91e-98	XP_029189059.1 gamma-aminobutyric acid type B receptor subunit 2-like isoform X5 [Acropora millepora]
LOC130628931	XP_057297976.1	gamma-aminobutyric acid type B receptor subunit 2-like isoform X1 [Hydractinia symbiolongicarpus]	XP_029189058.1	30.6	6.81e-98	XP_029189058.1 gamma-aminobutyric acid type B receptor subunit 2-like isoform X4 [Acropora millepora]
LOC130628931	XP_057297976.1	gamma-aminobutyric acid type B receptor subunit 2-like isoform X1 [Hydractinia symbiolongicarpus]	XP_015754099.1	31.8	6.81e-98	XP_015754099.1 PREDICTED: gamma-aminobutyric acid type B receptor subunit 2-like isoform X1 [Acropora digitifera]
LOC130628931	XP_057297976.1	gamma-aminobutyric acid type B receptor subunit 2-like isoform X1 [Hydractinia symbiolongicarpus]	XP_029189057.1	30.6	8.16e-98	XP_029189057.1 gamma-aminobutyric acid type B receptor subunit 2-like isoform X3 [Acropora millepora]
LOC130628931	XP_057297976.1	gamma-aminobutyric acid type B receptor subunit 2-like isoform X1 [Hydractinia symbiolongicarpus]	XP_029189056.1	30.6	1.06e-97	XP_029189056.1 gamma-aminobutyric acid type B receptor subunit 2-like isoform X2 [Acropora millepora]
LOC130628931	XP_057297976.1	gamma-aminobutyric acid type B receptor subunit 2-like isoform X1 [Hydractinia symbiolongicarpus]	XP_029189055.1	30.6	1.53e-97	XP_029189055.1 gamma-aminobutyric acid type B receptor subunit 2-like isoform X1 [Acropora millepora]
LOC130628931	XP_057297976.1	gamma-aminobutyric acid type B receptor subunit 2-like isoform X1 [Hydractinia symbiolongicarpus]	XP_022084511.1	30.5	4.77e-91	XP_022084511.1 gamma-aminobutyric acid type B receptor subunit 2-like [Acanthaster planci]
LOC130628931	XP_057297978.1	gamma-aminobutyric acid type B receptor subunit 2-like isoform X2 [Hydractinia symbiolongicarpus]	XP_012555926.1	36.8	6.33e-134	XP_012555926.1 PREDICTED: gamma-aminobutyric acid type B receptor subunit 2-like [Hydra vulgaris]
LOC130628931	XP_057297978.1	gamma-aminobutyric acid type B receptor subunit 2-like isoform X2 [Hydractinia symbiolongicarpus]	XP_032219303.1	33.3	4.01e-112	XP_032219303.1 gamma-aminobutyric acid type B receptor subunit 2 isoform X3 [Nematostella vectensis]
LOC130628931	XP_057297978.1	gamma-aminobutyric acid type B receptor subunit 2-like isoform X2 [Hydractinia symbiolongicarpus]	XP_032219301.1	33.3	4.42e-112	XP_032219301.1 gamma-aminobutyric acid type B receptor subunit 2 isoform X2 [Nematostella vectensis]
LOC130628931	XP_057297978.1	gamma-aminobutyric acid type B receptor subunit 2-like isoform X2 [Hydractinia symbiolongicarpus]	XP_032219288.1	33.3	1.16e-111	XP_032219288.1 gamma-aminobutyric acid type B receptor subunit 2 isoform X1 [Nematostella vectensis]
LOC130628931	XP_057297978.1	gamma-aminobutyric acid type B receptor subunit 2-like isoform X2 [Hydractinia symbiolongicarpus]	EDO46609.1	33.3	1.83e-111	EDO46609.1 predicted protein [Nematostella vectensis]
LOC130628931	XP_057297978.1	gamma-aminobutyric acid type B receptor subunit 2-like isoform X2 [Hydractinia symbiolongicarpus]	XP_027036429.1	33.3	1.68e-103	XP_027036429.1 gamma-aminobutyric acid type B receptor subunit 2-like isoform X2 [Pocillopora damicornis]
LOC130628931	XP_057297978.1	gamma-aminobutyric acid type B receptor subunit 2-like isoform X2 [Hydractinia symbiolongicarpus]	XP_027036425.1	33.3	3.14e-103	XP_027036425.1 gamma-aminobutyric acid type B receptor subunit 2-like isoform X1 [Pocillopora damicornis]
LOC130628931	XP_057297978.1	gamma-aminobutyric acid type B receptor subunit 2-like isoform X2 [Hydractinia symbiolongicarpus]	XP_020607150.1	32.1	9.79e-103	XP_020607150.1 gamma-aminobutyric acid type B receptor subunit 2-like [Orbicella faveolata]
LOC130628931	XP_057297978.1	gamma-aminobutyric acid type B receptor subunit 2-like isoform X2 [Hydractinia symbiolongicarpus]	XP_022789987.1	33.5	3.36e-102	XP_022789987.1 gamma-aminobutyric acid type B receptor subunit 2-like [Stylophora pistillata]
LOC130628931	XP_057297978.1	gamma-aminobutyric acid type B receptor subunit 2-like isoform X2 [Hydractinia symbiolongicarpus]	XP_020894477.1	35.6	2.12e-101	XP_020894477.1 gamma-aminobutyric acid type B receptor subunit 2 isoform X3 [Exaiptasia diaphana]
LOC130628931	XP_057297978.1	gamma-aminobutyric acid type B receptor subunit 2-like isoform X2 [Hydractinia symbiolongicarpus]	XP_020894479.1	35.5	1.9e-100	XP_020894479.1 gamma-aminobutyric acid type B receptor subunit 2 isoform X6 [Exaiptasia diaphana]
LOC130628931	XP_057297978.1	gamma-aminobutyric acid type B receptor subunit 2-like isoform X2 [Hydractinia symbiolongicarpus]	XP_020894478.1	35.5	2.17e-100	XP_020894478.1 gamma-aminobutyric acid type B receptor subunit 2 isoform X4 [Exaiptasia diaphana]
LOC130628931	XP_057297978.1	gamma-aminobutyric acid type B receptor subunit 2-like isoform X2 [Hydractinia symbiolongicarpus]	KXJ17628.1	35.3	2.46e-100	KXJ17628.1 Gamma-aminobutyric acid type B receptor subunit 2 [Exaiptasia diaphana]
LOC130628931	XP_057297978.1	gamma-aminobutyric acid type B receptor subunit 2-like isoform X2 [Hydractinia symbiolongicarpus]	XP_020894476.1	35.5	6.39e-100	XP_020894476.1 gamma-aminobutyric acid type B receptor subunit 2 isoform X1 [Exaiptasia diaphana]
LOC130628931	XP_057297978.1	gamma-aminobutyric acid type B receptor subunit 2-like isoform X2 [Hydractinia symbiolongicarpus]	XP_015754103.1	32	3.59e-99	XP_015754103.1 PREDICTED: gamma-aminobutyric acid type B receptor subunit 2-like isoform X4 [Acropora digitifera]
LOC130628931	XP_057297978.1	gamma-aminobutyric acid type B receptor subunit 2-like isoform X2 [Hydractinia symbiolongicarpus]	XP_015754102.1	32	5.04e-99	XP_015754102.1 PREDICTED: gamma-aminobutyric acid type B receptor subunit 2-like isoform X3 [Acropora digitifera]
LOC130628931	XP_057297978.1	gamma-aminobutyric acid type B receptor subunit 2-like isoform X2 [Hydractinia symbiolongicarpus]	XP_015754100.1	32	6.61e-99	XP_015754100.1 PREDICTED: gamma-aminobutyric acid type B receptor subunit 2-like isoform X2 [Acropora digitifera]
LOC130628931	XP_057297978.1	gamma-aminobutyric acid type B receptor subunit 2-like isoform X2 [Hydractinia symbiolongicarpus]	XP_029189060.1	31.3	9.19e-99	XP_029189060.1 gamma-aminobutyric acid type B receptor subunit 2-like isoform X6 [Acropora millepora]
LOC130628931	XP_057297978.1	gamma-aminobutyric acid type B receptor subunit 2-like isoform X2 [Hydractinia symbiolongicarpus]	XP_015754099.1	32	9.76e-99	XP_015754099.1 PREDICTED: gamma-aminobutyric acid type B receptor subunit 2-like isoform X1 [Acropora digitifera]
LOC130628931	XP_057297978.1	gamma-aminobutyric acid type B receptor subunit 2-like isoform X2 [Hydractinia symbiolongicarpus]	XP_029189059.1	31.3	1.18e-98	XP_029189059.1 gamma-aminobutyric acid type B receptor subunit 2-like isoform X5 [Acropora millepora]
LOC130628931	XP_057297978.1	gamma-aminobutyric acid type B receptor subunit 2-like isoform X2 [Hydractinia symbiolongicarpus]	XP_029189058.1	31.3	1.36e-98	XP_029189058.1 gamma-aminobutyric acid type B receptor subunit 2-like isoform X4 [Acropora millepora]
LOC130628931	XP_057297978.1	gamma-aminobutyric acid type B receptor subunit 2-like isoform X2 [Hydractinia symbiolongicarpus]	XP_029189057.1	31.3	1.62e-98	XP_029189057.1 gamma-aminobutyric acid type B receptor subunit 2-like isoform X3 [Acropora millepora]
LOC130628931	XP_057297978.1	gamma-aminobutyric acid type B receptor subunit 2-like isoform X2 [Hydractinia symbiolongicarpus]	XP_029189056.1	31.3	2.1e-98	XP_029189056.1 gamma-aminobutyric acid type B receptor subunit 2-like isoform X2 [Acropora millepora]
LOC130628931	XP_057297978.1	gamma-aminobutyric acid type B receptor subunit 2-like isoform X2 [Hydractinia symbiolongicarpus]	XP_029189055.1	31.3	3.04e-98	XP_029189055.1 gamma-aminobutyric acid type B receptor subunit 2-like isoform X1 [Acropora millepora]
LOC130628931	XP_057297978.1	gamma-aminobutyric acid type B receptor subunit 2-like isoform X2 [Hydractinia symbiolongicarpus]	XP_022084511.1	30.4	1.51e-91	XP_022084511.1 gamma-aminobutyric acid type B receptor subunit 2-like [Acanthaster planci]
LOC130628932	XP_057297979.1	60S ribosomal protein L32-like [Hydractinia symbiolongicarpus]	XP_002166888.1	83.5	8.47e-74	XP_002166888.1 PREDICTED: 60S ribosomal protein L32-like [Hydra vulgaris]
LOC130628932	XP_057297979.1	60S ribosomal protein L32-like [Hydractinia symbiolongicarpus]	XP_027041795.1	80.5	1.35e-70	XP_027041795.1 60S ribosomal protein L32-like [Pocillopora damicornis]
LOC130628932	XP_057297979.1	60S ribosomal protein L32-like [Hydractinia symbiolongicarpus]	XP_020605211.1	81.2	2.09e-70	XP_020605211.1 60S ribosomal protein L32-like [Orbicella faveolata]
LOC130628932	XP_057297979.1	60S ribosomal protein L32-like [Hydractinia symbiolongicarpus]	XP_022796666.1	80.5	1.11e-69	XP_022796666.1 60S ribosomal protein L32-like [Stylophora pistillata]
LOC130628932	XP_057297979.1	60S ribosomal protein L32-like [Hydractinia symbiolongicarpus]	PFX21775.1	80.5	1.39e-69	PFX21775.1 60S ribosomal protein L32 [Stylophora pistillata]
LOC130628932	XP_057297979.1	60S ribosomal protein L32-like [Hydractinia symbiolongicarpus]	XP_002107815.1	79.7	3.28e-69	XP_002107815.1 expressed hypothetical protein [Trichoplax adhaerens]
LOC130628932	XP_057297979.1	60S ribosomal protein L32-like [Hydractinia symbiolongicarpus]	XP_020904252.1	80.5	1.29e-68	XP_020904252.1 60S ribosomal protein L32 [Exaiptasia diaphana]
LOC130628932	XP_057297979.1	60S ribosomal protein L32-like [Hydractinia symbiolongicarpus]	AGH70176.1	79.7	1.56e-67	AGH70176.1 60S ribosomal protein L32 [Placozoa sp. H4]
LOC130628932	XP_057297979.1	60S ribosomal protein L32-like [Hydractinia symbiolongicarpus]	XP_022289768.1	77.7	5.2e-66	XP_022289768.1 60S ribosomal protein L32-like [Crassostrea virginica]
LOC130628932	XP_057297979.1	60S ribosomal protein L32-like [Hydractinia symbiolongicarpus]	XP_032242836.1	78.2	1.02e-65	XP_032242836.1 60S ribosomal protein L32 [Nematostella vectensis]
LOC130628932	XP_057297979.1	60S ribosomal protein L32-like [Hydractinia symbiolongicarpus]	XP_033124093.1	80.3	5.46e-65	XP_033124093.1 60S ribosomal protein L32-like [Anneissia japonica]
LOC130628932	XP_057297979.1	60S ribosomal protein L32-like [Hydractinia symbiolongicarpus]	ACR24953.1	79.2	8.61e-65	ACR24953.1 ribosomal protein L32 [Lepidochitona cinerea]
LOC130628932	XP_057297979.1	60S ribosomal protein L32-like [Hydractinia symbiolongicarpus]	ELU10952.1	78.4	1.22e-64	ELU10952.1 hypothetical protein CAPTEDRAFT_154331 [Capitella teleta]
LOC130628932	XP_057297979.1	60S ribosomal protein L32-like [Hydractinia symbiolongicarpus]	XP_011439989.1	76.2	2.47e-64	XP_011439989.1 60S ribosomal protein L32 [Crassostrea gigas]
LOC130628932	XP_057297979.1	60S ribosomal protein L32-like [Hydractinia symbiolongicarpus]	CAC5388283.1	76.9	9.55e-64	CAC5388283.1 RP-L32e [Mytilus coruscus]
LOC130628932	XP_057297979.1	60S ribosomal protein L32-like [Hydractinia symbiolongicarpus]	VDI76683.1	76.2	1.43e-63	VDI76683.1 large subunit ribosomal protein L32e [Mytilus galloprovincialis]
LOC130628932	XP_057297979.1	60S ribosomal protein L32-like [Hydractinia symbiolongicarpus]	XP_013390007.1	76.9	1.43e-63	XP_013390007.1 60S ribosomal protein L32 [Lingula anatina]
LOC130628932	XP_057297979.1	60S ribosomal protein L32-like [Hydractinia symbiolongicarpus]	XP_006819595.1	75.8	1.52e-63	XP_006819595.1 PREDICTED: 60S ribosomal protein L32-like isoform X1 [Saccoglossus kowalevskii]
LOC130628932	XP_057297979.1	60S ribosomal protein L32-like [Hydractinia symbiolongicarpus]	XP_031638836.1	74.6	4.08e-63	XP_031638836.1 60S ribosomal protein L32 [Contarinia nasturtii]
LOC130628932	XP_057297979.1	60S ribosomal protein L32-like [Hydractinia symbiolongicarpus]	AHI62785.1	76.9	4.22e-63	AHI62785.1 ribosomal protein L32 [Cerebratulus lacteus]
LOC130628932	XP_057297979.1	60S ribosomal protein L32-like [Hydractinia symbiolongicarpus]	NXX95076.1	75.4	8.51e-63	NXX95076.1 RL32 protein [Centropus bengalensis]
LOC130628932	XP_057297979.1	60S ribosomal protein L32-like [Hydractinia symbiolongicarpus]	NXC48255.1	75.4	1.21e-62	NXC48255.1 RL32 protein [Penelope pileata]
LOC130628932	XP_057297979.1	60S ribosomal protein L32-like [Hydractinia symbiolongicarpus]	XP_007423320.1	75.4	1.21e-62	XP_007423320.1 60S ribosomal protein L32 [Python bivittatus]
LOC130628932	XP_057297979.1	60S ribosomal protein L32-like [Hydractinia symbiolongicarpus]	XP_009938273.1	75.4	1.21e-62	XP_009938273.1 PREDICTED: 60S ribosomal protein L32 [Opisthocomus hoazin]
LOC130628932	XP_057297979.1	60S ribosomal protein L32-like [Hydractinia symbiolongicarpus]	NWR76507.1	75.4	1.21e-62	NWR76507.1 RL32 protein [Centropus unirufus]
LOC130628933	XP_057297980.1	6-phosphofructo-2-kinase/fructose-2,6-bisphosphatase 3-like [Hydractinia symbiolongicarpus]	XP_012554440.1	57	5.02e-206	XP_012554440.1 PREDICTED: 6-phosphofructo-2-kinase/fructose-2,6-bisphosphatase 1-like [Hydra vulgaris]
LOC130628933	XP_057297980.1	6-phosphofructo-2-kinase/fructose-2,6-bisphosphatase 3-like [Hydractinia symbiolongicarpus]	XP_033111243.1	53.1	5.35e-147	XP_033111243.1 6-phosphofructo-2-kinase/fructose-2,6-bisphosphatase 1-like isoform X1 [Anneissia japonica]
LOC130628933	XP_057297980.1	6-phosphofructo-2-kinase/fructose-2,6-bisphosphatase 3-like [Hydractinia symbiolongicarpus]	XP_030829074.1	53.4	1.33e-146	XP_030829074.1 6-phosphofructo-2-kinase/fructose-2,6-bisphosphatase isoform X2 [Strongylocentrotus purpuratus]
LOC130628933	XP_057297980.1	6-phosphofructo-2-kinase/fructose-2,6-bisphosphatase 3-like [Hydractinia symbiolongicarpus]	XP_020605188.1	48.8	4.13e-146	XP_020605188.1 6-phosphofructo-2-kinase/fructose-2,6-bisphosphatase 1-like isoform X3 [Orbicella faveolata]
LOC130628933	XP_057297980.1	6-phosphofructo-2-kinase/fructose-2,6-bisphosphatase 3-like [Hydractinia symbiolongicarpus]	XP_022097665.1	51.2	9.94e-146	XP_022097665.1 6-phosphofructo-2-kinase/fructose-2,6-bisphosphatase 1-like isoform X7 [Acanthaster planci]
LOC130628933	XP_057297980.1	6-phosphofructo-2-kinase/fructose-2,6-bisphosphatase 3-like [Hydractinia symbiolongicarpus]	XP_022097674.1	51.5	2.47e-145	XP_022097674.1 6-phosphofructo-2-kinase/fructose-2,6-bisphosphatase 1-like isoform X8 [Acanthaster planci]
LOC130628933	XP_057297980.1	6-phosphofructo-2-kinase/fructose-2,6-bisphosphatase 3-like [Hydractinia symbiolongicarpus]	XP_022097658.1	51.5	2.92e-145	XP_022097658.1 6-phosphofructo-2-kinase/fructose-2,6-bisphosphatase 1-like isoform X6 [Acanthaster planci]
LOC130628933	XP_057297980.1	6-phosphofructo-2-kinase/fructose-2,6-bisphosphatase 3-like [Hydractinia symbiolongicarpus]	XP_030829075.1	52.9	2.92e-145	XP_030829075.1 6-phosphofructo-2-kinase/fructose-2,6-bisphosphatase 1 isoform X4 [Strongylocentrotus purpuratus]
LOC130628933	XP_057297980.1	6-phosphofructo-2-kinase/fructose-2,6-bisphosphatase 3-like [Hydractinia symbiolongicarpus]	XP_022097652.1	51.5	3.8e-145	XP_022097652.1 6-phosphofructo-2-kinase/fructose-2,6-bisphosphatase 1-like isoform X5 [Acanthaster planci]
LOC130628933	XP_057297980.1	6-phosphofructo-2-kinase/fructose-2,6-bisphosphatase 3-like [Hydractinia symbiolongicarpus]	XP_022097643.1	51.5	4.33e-145	XP_022097643.1 6-phosphofructo-2-kinase/fructose-2,6-bisphosphatase 1-like isoform X4 [Acanthaster planci]
LOC130628933	XP_057297980.1	6-phosphofructo-2-kinase/fructose-2,6-bisphosphatase 3-like [Hydractinia symbiolongicarpus]	XP_033111245.1	53.3	4.78e-145	XP_033111245.1 6-phosphofructo-2-kinase/fructose-2,6-bisphosphatase 1-like isoform X2 [Anneissia japonica]
LOC130628933	XP_057297980.1	6-phosphofructo-2-kinase/fructose-2,6-bisphosphatase 3-like [Hydractinia symbiolongicarpus]	XP_022097632.1	51.5	4.78e-145	XP_022097632.1 6-phosphofructo-2-kinase/fructose-2,6-bisphosphatase 1-like isoform X3 [Acanthaster planci]
LOC130628933	XP_057297980.1	6-phosphofructo-2-kinase/fructose-2,6-bisphosphatase 3-like [Hydractinia symbiolongicarpus]	XP_022097622.1	51.5	7.81e-145	XP_022097622.1 6-phosphofructo-2-kinase/fructose-2,6-bisphosphatase 1-like isoform X2 [Acanthaster planci]
LOC130628933	XP_057297980.1	6-phosphofructo-2-kinase/fructose-2,6-bisphosphatase 3-like [Hydractinia symbiolongicarpus]	XP_030829073.1	52.9	8.61e-145	XP_030829073.1 6-phosphofructo-2-kinase/fructose-2,6-bisphosphatase isoform X1 [Strongylocentrotus purpuratus]
LOC130628933	XP_057297980.1	6-phosphofructo-2-kinase/fructose-2,6-bisphosphatase 3-like [Hydractinia symbiolongicarpus]	XP_011671448.2	53.7	9.77e-145	XP_011671448.2 6-phosphofructo-2-kinase/fructose-2,6-bisphosphatase 1 isoform X3 [Strongylocentrotus purpuratus]
LOC130628933	XP_057297980.1	6-phosphofructo-2-kinase/fructose-2,6-bisphosphatase 3-like [Hydractinia symbiolongicarpus]	XP_038067358.1	52.2	1.09e-144	XP_038067358.1 6-phosphofructo-2-kinase/fructose-2,6-bisphosphatase 1-like isoform X2 [Patiria miniata]
LOC130628933	XP_057297980.1	6-phosphofructo-2-kinase/fructose-2,6-bisphosphatase 3-like [Hydractinia symbiolongicarpus]	XP_022097613.1	51.5	1.4e-144	XP_022097613.1 6-phosphofructo-2-kinase/fructose-2,6-bisphosphatase 1-like isoform X1 [Acanthaster planci]
LOC130628933	XP_057297980.1	6-phosphofructo-2-kinase/fructose-2,6-bisphosphatase 3-like [Hydractinia symbiolongicarpus]	EDO34619.1	47.2	4.88e-143	EDO34619.1 predicted protein [Nematostella vectensis]
LOC130628933	XP_057297980.1	6-phosphofructo-2-kinase/fructose-2,6-bisphosphatase 3-like [Hydractinia symbiolongicarpus]	XP_033644299.1	50.8	1.43e-142	XP_033644299.1 6-phosphofructo-2-kinase/fructose-2,6-bisphosphatase 1-like isoform X5 [Asterias rubens]
LOC130628933	XP_057297980.1	6-phosphofructo-2-kinase/fructose-2,6-bisphosphatase 3-like [Hydractinia symbiolongicarpus]	XP_001626719.2	49.2	3.99e-142	XP_001626719.2 6-phosphofructo-2-kinase/fructose-2,6-bisphosphatase isoform X3 [Nematostella vectensis]
LOC130628933	XP_057297980.1	6-phosphofructo-2-kinase/fructose-2,6-bisphosphatase 3-like [Hydractinia symbiolongicarpus]	XP_033644290.1	51.1	6.65e-142	XP_033644290.1 6-phosphofructo-2-kinase/fructose-2,6-bisphosphatase 1-like isoform X4 [Asterias rubens]
LOC130628933	XP_057297980.1	6-phosphofructo-2-kinase/fructose-2,6-bisphosphatase 3-like [Hydractinia symbiolongicarpus]	XP_033644282.1	51.1	9.2e-142	XP_033644282.1 6-phosphofructo-2-kinase/fructose-2,6-bisphosphatase 1-like isoform X3 [Asterias rubens]
LOC130628933	XP_057297980.1	6-phosphofructo-2-kinase/fructose-2,6-bisphosphatase 3-like [Hydractinia symbiolongicarpus]	XP_033644274.1	51.1	1.08e-141	XP_033644274.1 6-phosphofructo-2-kinase/fructose-2,6-bisphosphatase 1-like isoform X2 [Asterias rubens]
LOC130628933	XP_057297980.1	6-phosphofructo-2-kinase/fructose-2,6-bisphosphatase 3-like [Hydractinia symbiolongicarpus]	XP_033644266.1	51.1	2.27e-141	XP_033644266.1 6-phosphofructo-2-kinase/fructose-2,6-bisphosphatase 1-like isoform X1 [Asterias rubens]
LOC130628933	XP_057297980.1	6-phosphofructo-2-kinase/fructose-2,6-bisphosphatase 3-like [Hydractinia symbiolongicarpus]	XP_023590172.1	50.8	4.14e-141	XP_023590172.1 6-phosphofructo-2-kinase/fructose-2,6-bisphosphatase 3 isoform X6 [Trichechus manatus latirostris]
LOC130628934	XP_057297981.1	kinesin-like protein KIF17 [Hydractinia symbiolongicarpus]	XP_002165680.2	66.9	8.53e-291	XP_002165680.2 PREDICTED: kinesin-like protein KIF17 [Hydra vulgaris]
LOC130628934	XP_057297981.1	kinesin-like protein KIF17 [Hydractinia symbiolongicarpus]	PFX19198.1	55.4	2.95e-156	PFX19198.1 Kinesin-like protein KIF17, partial [Stylophora pistillata]
LOC130628934	XP_057297981.1	kinesin-like protein KIF17 [Hydractinia symbiolongicarpus]	XP_022800768.1	55.4	9.21e-156	XP_022800768.1 kinesin-like protein KIF17, partial [Stylophora pistillata]
LOC130628934	XP_057297981.1	kinesin-like protein KIF17 [Hydractinia symbiolongicarpus]	XP_027044590.1	55.9	2.4e-152	XP_027044590.1 kinesin-like protein KIF17 isoform X2 [Pocillopora damicornis]
LOC130628934	XP_057297981.1	kinesin-like protein KIF17 [Hydractinia symbiolongicarpus]	XP_015763790.1	55.2	1.35e-151	XP_015763790.1 PREDICTED: osmotic avoidance abnormal protein 3-like [Acropora digitifera]
LOC130628934	XP_057297981.1	kinesin-like protein KIF17 [Hydractinia symbiolongicarpus]	XP_029205311.1	55.1	1.9e-151	XP_029205311.1 osmotic avoidance abnormal protein 3-like [Acropora millepora]
LOC130628934	XP_057297981.1	kinesin-like protein KIF17 [Hydractinia symbiolongicarpus]	XP_027044588.1	55.5	1.94e-151	XP_027044588.1 kinesin-like protein KIF17 isoform X1 [Pocillopora damicornis]
LOC130628934	XP_057297981.1	kinesin-like protein KIF17 [Hydractinia symbiolongicarpus]	XP_033121283.1	56.8	5.44e-150	XP_033121283.1 kinesin-like protein KIF17 isoform X2 [Anneissia japonica]
LOC130628934	XP_057297981.1	kinesin-like protein KIF17 [Hydractinia symbiolongicarpus]	XP_033121142.1	56.8	6.04e-149	XP_033121142.1 kinesin-like protein KIF17 isoform X1 [Anneissia japonica]
LOC130628934	XP_057297981.1	kinesin-like protein KIF17 [Hydractinia symbiolongicarpus]	EDO37529.1	60.3	4.62e-148	EDO37529.1 predicted protein [Nematostella vectensis]
LOC130628934	XP_057297981.1	kinesin-like protein KIF17 [Hydractinia symbiolongicarpus]	RDD45025.1	57.2	1.06e-147	RDD45025.1 Kinesin-like protein KIF17 [Trichoplax sp. H2]
LOC130628934	XP_057297981.1	kinesin-like protein KIF17 [Hydractinia symbiolongicarpus]	XP_033777070.1	56	1.12e-147	XP_033777070.1 LOW QUALITY PROTEIN: kinesin-like protein KIF17 [Geotrypetes seraphini]
LOC130628934	XP_057297981.1	kinesin-like protein KIF17 [Hydractinia symbiolongicarpus]	XP_040279457.1	54.3	4.14e-147	XP_040279457.1 kinesin-like protein KIF17 isoform X2 [Bufo bufo]
LOC130628934	XP_057297981.1	kinesin-like protein KIF17 [Hydractinia symbiolongicarpus]	XP_040279436.1	54.3	4.25e-147	XP_040279436.1 kinesin-like protein KIF17 isoform X1 [Bufo bufo]
LOC130628934	XP_057297981.1	kinesin-like protein KIF17 [Hydractinia symbiolongicarpus]	XP_039270821.1	55.1	5.22e-147	XP_039270821.1 osmotic avoidance abnormal protein 3-like isoform X4 [Styela clava]
LOC130628934	XP_057297981.1	kinesin-like protein KIF17 [Hydractinia symbiolongicarpus]	XP_039270819.1	55.1	9.67e-147	XP_039270819.1 kinesin-like protein KIF17 isoform X3 [Styela clava]
LOC130628934	XP_057297981.1	kinesin-like protein KIF17 [Hydractinia symbiolongicarpus]	XP_022094117.1	53.7	1.22e-146	XP_022094117.1 kinesin-like protein KIF17 isoform X3 [Acanthaster planci]
LOC130628934	XP_057297981.1	kinesin-like protein KIF17 [Hydractinia symbiolongicarpus]	XP_022094116.1	54.4	1.67e-146	XP_022094116.1 kinesin-like protein KIF17 isoform X2 [Acanthaster planci]
LOC130628934	XP_057297981.1	kinesin-like protein KIF17 [Hydractinia symbiolongicarpus]	CAB3259087.1	54.9	3.47e-146	CAB3259087.1 osmotic avoidance abnormal protein 3-like [Phallusia mammillata]
LOC130628934	XP_057297981.1	kinesin-like protein KIF17 [Hydractinia symbiolongicarpus]	XP_039270818.1	55.1	6.75e-146	XP_039270818.1 kinesin-like protein KIF17 isoform X2 [Styela clava]
LOC130628934	XP_057297981.1	kinesin-like protein KIF17 [Hydractinia symbiolongicarpus]	XP_018430715.1	54.4	7.62e-146	XP_018430715.1 PREDICTED: kinesin-like protein KIF17 [Nanorana parkeri]
LOC130628934	XP_057297981.1	kinesin-like protein KIF17 [Hydractinia symbiolongicarpus]	XP_039270817.1	55.1	1.06e-145	XP_039270817.1 kinesin-like protein KIF17 isoform X1 [Styela clava]
LOC130628934	XP_057297981.1	kinesin-like protein KIF17 [Hydractinia symbiolongicarpus]	XP_028394014.1	57.8	1.31e-145	XP_028394014.1 osmotic avoidance abnormal protein 3-like isoform X2 [Dendronephthya gigantea]
LOC130628934	XP_057297981.1	kinesin-like protein KIF17 [Hydractinia symbiolongicarpus]	XP_022094115.1	53.7	1.53e-145	XP_022094115.1 kinesin-like protein KIF17 isoform X1 [Acanthaster planci]
LOC130628934	XP_057297981.1	kinesin-like protein KIF17 [Hydractinia symbiolongicarpus]	XP_002108677.1	55.8	1.94e-145	XP_002108677.1 hypothetical protein TRIADDRAFT_1085, partial [Trichoplax adhaerens]
LOC130628934	XP_057297982.1	kinesin-like protein KIF17 [Hydractinia symbiolongicarpus]	XP_002165680.2	66.9	8.53e-291	XP_002165680.2 PREDICTED: kinesin-like protein KIF17 [Hydra vulgaris]
LOC130628934	XP_057297982.1	kinesin-like protein KIF17 [Hydractinia symbiolongicarpus]	PFX19198.1	55.4	2.95e-156	PFX19198.1 Kinesin-like protein KIF17, partial [Stylophora pistillata]
LOC130628934	XP_057297982.1	kinesin-like protein KIF17 [Hydractinia symbiolongicarpus]	XP_022800768.1	55.4	9.21e-156	XP_022800768.1 kinesin-like protein KIF17, partial [Stylophora pistillata]
LOC130628934	XP_057297982.1	kinesin-like protein KIF17 [Hydractinia symbiolongicarpus]	XP_027044590.1	55.9	2.4e-152	XP_027044590.1 kinesin-like protein KIF17 isoform X2 [Pocillopora damicornis]
LOC130628934	XP_057297982.1	kinesin-like protein KIF17 [Hydractinia symbiolongicarpus]	XP_015763790.1	55.2	1.35e-151	XP_015763790.1 PREDICTED: osmotic avoidance abnormal protein 3-like [Acropora digitifera]
LOC130628934	XP_057297982.1	kinesin-like protein KIF17 [Hydractinia symbiolongicarpus]	XP_029205311.1	55.1	1.9e-151	XP_029205311.1 osmotic avoidance abnormal protein 3-like [Acropora millepora]
LOC130628934	XP_057297982.1	kinesin-like protein KIF17 [Hydractinia symbiolongicarpus]	XP_027044588.1	55.5	1.94e-151	XP_027044588.1 kinesin-like protein KIF17 isoform X1 [Pocillopora damicornis]
LOC130628934	XP_057297982.1	kinesin-like protein KIF17 [Hydractinia symbiolongicarpus]	XP_033121283.1	56.8	5.44e-150	XP_033121283.1 kinesin-like protein KIF17 isoform X2 [Anneissia japonica]
LOC130628934	XP_057297982.1	kinesin-like protein KIF17 [Hydractinia symbiolongicarpus]	XP_033121142.1	56.8	6.04e-149	XP_033121142.1 kinesin-like protein KIF17 isoform X1 [Anneissia japonica]
LOC130628934	XP_057297982.1	kinesin-like protein KIF17 [Hydractinia symbiolongicarpus]	EDO37529.1	60.3	4.62e-148	EDO37529.1 predicted protein [Nematostella vectensis]
LOC130628934	XP_057297982.1	kinesin-like protein KIF17 [Hydractinia symbiolongicarpus]	RDD45025.1	57.2	1.06e-147	RDD45025.1 Kinesin-like protein KIF17 [Trichoplax sp. H2]
LOC130628934	XP_057297982.1	kinesin-like protein KIF17 [Hydractinia symbiolongicarpus]	XP_033777070.1	56	1.12e-147	XP_033777070.1 LOW QUALITY PROTEIN: kinesin-like protein KIF17 [Geotrypetes seraphini]
LOC130628934	XP_057297982.1	kinesin-like protein KIF17 [Hydractinia symbiolongicarpus]	XP_040279457.1	54.3	4.14e-147	XP_040279457.1 kinesin-like protein KIF17 isoform X2 [Bufo bufo]
LOC130628934	XP_057297982.1	kinesin-like protein KIF17 [Hydractinia symbiolongicarpus]	XP_040279436.1	54.3	4.25e-147	XP_040279436.1 kinesin-like protein KIF17 isoform X1 [Bufo bufo]
LOC130628934	XP_057297982.1	kinesin-like protein KIF17 [Hydractinia symbiolongicarpus]	XP_039270821.1	55.1	5.22e-147	XP_039270821.1 osmotic avoidance abnormal protein 3-like isoform X4 [Styela clava]
LOC130628934	XP_057297982.1	kinesin-like protein KIF17 [Hydractinia symbiolongicarpus]	XP_039270819.1	55.1	9.67e-147	XP_039270819.1 kinesin-like protein KIF17 isoform X3 [Styela clava]
LOC130628934	XP_057297982.1	kinesin-like protein KIF17 [Hydractinia symbiolongicarpus]	XP_022094117.1	53.7	1.22e-146	XP_022094117.1 kinesin-like protein KIF17 isoform X3 [Acanthaster planci]
LOC130628934	XP_057297982.1	kinesin-like protein KIF17 [Hydractinia symbiolongicarpus]	XP_022094116.1	54.4	1.67e-146	XP_022094116.1 kinesin-like protein KIF17 isoform X2 [Acanthaster planci]
LOC130628934	XP_057297982.1	kinesin-like protein KIF17 [Hydractinia symbiolongicarpus]	CAB3259087.1	54.9	3.47e-146	CAB3259087.1 osmotic avoidance abnormal protein 3-like [Phallusia mammillata]
LOC130628934	XP_057297982.1	kinesin-like protein KIF17 [Hydractinia symbiolongicarpus]	XP_039270818.1	55.1	6.75e-146	XP_039270818.1 kinesin-like protein KIF17 isoform X2 [Styela clava]
LOC130628934	XP_057297982.1	kinesin-like protein KIF17 [Hydractinia symbiolongicarpus]	XP_018430715.1	54.4	7.62e-146	XP_018430715.1 PREDICTED: kinesin-like protein KIF17 [Nanorana parkeri]
LOC130628934	XP_057297982.1	kinesin-like protein KIF17 [Hydractinia symbiolongicarpus]	XP_039270817.1	55.1	1.06e-145	XP_039270817.1 kinesin-like protein KIF17 isoform X1 [Styela clava]
LOC130628934	XP_057297982.1	kinesin-like protein KIF17 [Hydractinia symbiolongicarpus]	XP_028394014.1	57.8	1.31e-145	XP_028394014.1 osmotic avoidance abnormal protein 3-like isoform X2 [Dendronephthya gigantea]
LOC130628934	XP_057297982.1	kinesin-like protein KIF17 [Hydractinia symbiolongicarpus]	XP_022094115.1	53.7	1.53e-145	XP_022094115.1 kinesin-like protein KIF17 isoform X1 [Acanthaster planci]
LOC130628934	XP_057297982.1	kinesin-like protein KIF17 [Hydractinia symbiolongicarpus]	XP_002108677.1	55.8	1.94e-145	XP_002108677.1 hypothetical protein TRIADDRAFT_1085, partial [Trichoplax adhaerens]
LOC130628935	XP_057297983.1	uncharacterized protein LOC130628935 [Hydractinia symbiolongicarpus]	-	-	-	-
LOC130628936	XP_057297984.1	zinc finger SWIM domain-containing protein 6-like [Hydractinia symbiolongicarpus]	XP_002153837.2	57	0	XP_002153837.2 PREDICTED: zinc finger SWIM domain-containing protein 6-like [Hydra vulgaris]
LOC130628936	XP_057297984.1	zinc finger SWIM domain-containing protein 6-like [Hydractinia symbiolongicarpus]	XP_028413033.1	32.1	3.17e-152	XP_028413033.1 zinc finger SWIM domain-containing protein 5-like [Dendronephthya gigantea]
LOC130628936	XP_057297984.1	zinc finger SWIM domain-containing protein 6-like [Hydractinia symbiolongicarpus]	KAG2461845.1	30.3	1.16e-146	KAG2461845.1 ZSWM5 protein, partial [Polypterus senegalus]
LOC130628936	XP_057297984.1	zinc finger SWIM domain-containing protein 6-like [Hydractinia symbiolongicarpus]	XP_028909002.1	31.3	2.48e-142	XP_028909002.1 zinc finger SWIM domain-containing protein 4 isoform X2 [Ornithorhynchus anatinus]
LOC130628936	XP_057297984.1	zinc finger SWIM domain-containing protein 6-like [Hydractinia symbiolongicarpus]	XP_029367302.1	30.9	9.62e-142	XP_029367302.1 zinc finger SWIM domain-containing protein 6 isoform X3 [Echeneis naucrates]
LOC130628936	XP_057297984.1	zinc finger SWIM domain-containing protein 6-like [Hydractinia symbiolongicarpus]	XP_032530384.1	31.2	2.11e-141	XP_032530384.1 zinc finger SWIM domain-containing protein 6-like isoform X2 [Chiroxiphia lanceolata]
LOC130628936	XP_057297984.1	zinc finger SWIM domain-containing protein 6-like [Hydractinia symbiolongicarpus]	XP_029372341.1	31.6	3.86e-141	XP_029372341.1 zinc finger SWIM domain-containing protein 6-like isoform X3 [Echeneis naucrates]
LOC130628936	XP_057297984.1	zinc finger SWIM domain-containing protein 6-like [Hydractinia symbiolongicarpus]	XP_004872499.1	32	1.28e-139	XP_004872499.1 zinc finger SWIM domain-containing protein 4 isoform X3 [Heterocephalus glaber]
LOC130628936	XP_057297984.1	zinc finger SWIM domain-containing protein 6-like [Hydractinia symbiolongicarpus]	XP_030679633.1	30.5	1.41e-139	XP_030679633.1 zinc finger SWIM domain-containing protein 5 isoform X3 [Nomascus leucogenys]
LOC130628936	XP_057297984.1	zinc finger SWIM domain-containing protein 6-like [Hydractinia symbiolongicarpus]	EHB14458.1	32	1.8e-139	EHB14458.1 Zinc finger SWIM domain-containing protein 4 [Heterocephalus glaber]
LOC130628936	XP_057297984.1	zinc finger SWIM domain-containing protein 6-like [Hydractinia symbiolongicarpus]	XP_032016530.1	30.5	5.42e-139	XP_032016530.1 zinc finger SWIM domain-containing protein 5 isoform X3 [Hylobates moloch]
LOC130628936	XP_057297984.1	zinc finger SWIM domain-containing protein 6-like [Hydractinia symbiolongicarpus]	XP_033960109.1	30.7	6.33e-139	XP_033960109.1 zinc finger SWIM domain-containing protein 5 isoform X2 [Pseudochaenichthys georgianus]
LOC130628936	XP_057297984.1	zinc finger SWIM domain-containing protein 6-like [Hydractinia symbiolongicarpus]	XP_036165216.1	30.9	1.67e-138	XP_036165216.1 zinc finger SWIM domain-containing protein 6 isoform X5 [Myotis myotis]
LOC130628936	XP_057297984.1	zinc finger SWIM domain-containing protein 6-like [Hydractinia symbiolongicarpus]	XP_036704547.1	31.8	1.12e-137	XP_036704547.1 zinc finger SWIM domain-containing protein 4 isoform X4 [Balaenoptera musculus]
LOC130628936	XP_057297984.1	zinc finger SWIM domain-containing protein 6-like [Hydractinia symbiolongicarpus]	XP_020772281.1	31.3	2.19e-137	XP_020772281.1 zinc finger SWIM domain-containing protein 4 isoform X2 [Odocoileus virginianus texanus]
LOC130628936	XP_057297984.1	zinc finger SWIM domain-containing protein 6-like [Hydractinia symbiolongicarpus]	XP_007469129.1	31.5	2.19e-137	XP_007469129.1 PREDICTED: zinc finger SWIM domain-containing protein 4 isoform X2 [Lipotes vexillifer]
LOC130628936	XP_057297984.1	zinc finger SWIM domain-containing protein 6-like [Hydractinia symbiolongicarpus]	XP_036264671.1	30.7	3.07e-137	XP_036264671.1 zinc finger SWIM domain-containing protein 6 isoform X5 [Pipistrellus kuhlii]
LOC130628936	XP_057297984.1	zinc finger SWIM domain-containing protein 6-like [Hydractinia symbiolongicarpus]	XP_030618185.1	31.6	4.29e-137	XP_030618185.1 zinc finger SWIM domain-containing protein 4 isoform X2 [Delphinapterus leucas]
LOC130628936	XP_057297984.1	zinc finger SWIM domain-containing protein 6-like [Hydractinia symbiolongicarpus]	XP_029075049.1	31.6	6.01e-137	XP_029075049.1 zinc finger SWIM domain-containing protein 4 isoform X2 [Monodon monoceros]
LOC130628936	XP_057297984.1	zinc finger SWIM domain-containing protein 6-like [Hydractinia symbiolongicarpus]	XP_004389770.1	31	8.4e-137	XP_004389770.1 zinc finger SWIM domain-containing protein 4 isoform X2 [Trichechus manatus latirostris]
LOC130628936	XP_057297984.1	zinc finger SWIM domain-containing protein 6-like [Hydractinia symbiolongicarpus]	KAF6098366.1	31.7	1.18e-136	KAF6098366.1 zinc finger SWIM-type containing 4 [Phyllostomus discolor]
LOC130628936	XP_057297984.1	zinc finger SWIM domain-containing protein 6-like [Hydractinia symbiolongicarpus]	XP_031293273.1	31.7	1.18e-136	XP_031293273.1 zinc finger SWIM domain-containing protein 4 isoform X2 [Camelus dromedarius]
LOC130628936	XP_057297984.1	zinc finger SWIM domain-containing protein 6-like [Hydractinia symbiolongicarpus]	KAF6307497.1	32	1.65e-136	KAF6307497.1 zinc finger SWIM-type containing 4 [Rhinolophus ferrumequinum]
LOC130628936	XP_057297984.1	zinc finger SWIM domain-containing protein 6-like [Hydractinia symbiolongicarpus]	XP_030052756.1	31.7	2.72e-136	XP_030052756.1 zinc finger SWIM domain-containing protein 4 isoform X3 [Microcaecilia unicolor]
LOC130628936	XP_057297984.1	zinc finger SWIM domain-containing protein 6-like [Hydractinia symbiolongicarpus]	XP_004715549.1	31.3	3.22e-136	XP_004715549.1 zinc finger SWIM domain-containing protein 4 isoform X2 [Echinops telfairi]
LOC130628938	XP_057297985.1	DNA-binding protein RFX6-like [Hydractinia symbiolongicarpus]	XP_035276475.1	54.3	1.1e-163	XP_035276475.1 DNA-binding protein RFX6 isoform X2 [Anguilla anguilla]
LOC130628938	XP_057297985.1	DNA-binding protein RFX6-like [Hydractinia symbiolongicarpus]	XP_011448295.2	52.4	1.11e-163	XP_011448295.2 DNA-binding protein RFX6 isoform X2 [Crassostrea gigas]
LOC130628938	XP_057297985.1	DNA-binding protein RFX6-like [Hydractinia symbiolongicarpus]	KAF4025112.1	46.4	1.23e-163	KAF4025112.1 hypothetical protein G4228_017088 [Cervus hanglu yarkandensis]
LOC130628938	XP_057297985.1	DNA-binding protein RFX6-like [Hydractinia symbiolongicarpus]	XP_011448294.2	52.4	3.57e-163	XP_011448294.2 DNA-binding protein RFX6 isoform X1 [Crassostrea gigas]
LOC130628938	XP_057297985.1	DNA-binding protein RFX6-like [Hydractinia symbiolongicarpus]	XP_035276474.1	54.3	6.2e-163	XP_035276474.1 DNA-binding protein RFX6 isoform X1 [Anguilla anguilla]
LOC130628938	XP_057297985.1	DNA-binding protein RFX6-like [Hydractinia symbiolongicarpus]	XP_036406520.1	48	6.64e-163	XP_036406520.1 DNA-binding protein RFX6 [Megalops cyprinoides]
LOC130628938	XP_057297985.1	DNA-binding protein RFX6-like [Hydractinia symbiolongicarpus]	XP_020376844.1	49.4	1.47e-162	XP_020376844.1 DNA-binding protein RFX6, partial [Rhincodon typus]
LOC130628938	XP_057297985.1	DNA-binding protein RFX6-like [Hydractinia symbiolongicarpus]	XP_034143556.1	48.4	3.51e-162	XP_034143556.1 DNA-binding protein RFX6 isoform X3 [Esox lucius]
LOC130628938	XP_057297985.1	DNA-binding protein RFX6-like [Hydractinia symbiolongicarpus]	MBN3303242.1	48.4	5.87e-162	MBN3303242.1 RFX6 protein [Amia calva]
LOC130628938	XP_057297985.1	DNA-binding protein RFX6-like [Hydractinia symbiolongicarpus]	XP_018419340.1	47.3	8.83e-162	XP_018419340.1 PREDICTED: DNA-binding protein RFX6 [Nanorana parkeri]
LOC130628938	XP_057297985.1	DNA-binding protein RFX6-like [Hydractinia symbiolongicarpus]	XP_015211139.1	47.8	9.79e-162	XP_015211139.1 PREDICTED: DNA-binding protein RFX6 isoform X4 [Lepisosteus oculatus]
LOC130628938	XP_057297985.1	DNA-binding protein RFX6-like [Hydractinia symbiolongicarpus]	XP_016086350.1	52.1	1.01e-161	XP_016086350.1 PREDICTED: DNA-binding protein RFX6 [Sinocyclocheilus grahami]
LOC130628938	XP_057297985.1	DNA-binding protein RFX6-like [Hydractinia symbiolongicarpus]	XP_014871284.1	52.2	1.2e-161	XP_014871284.1 PREDICTED: DNA-binding protein RFX6-like [Poecilia latipinna]
LOC130628938	XP_057297985.1	DNA-binding protein RFX6-like [Hydractinia symbiolongicarpus]	KTG06540.1	54	1.51e-161	KTG06540.1 hypothetical protein cypCar_00005039 [Cyprinus carpio]
LOC130628938	XP_057297985.1	DNA-binding protein RFX6-like [Hydractinia symbiolongicarpus]	NWV09809.1	52.8	1.79e-161	NWV09809.1 RFX6 protein [Ptilonorhynchus violaceus]
LOC130628938	XP_057297985.1	DNA-binding protein RFX6-like [Hydractinia symbiolongicarpus]	XP_019911599.2	48.4	1.82e-161	XP_019911599.2 DNA-binding protein RFX6 isoform X1 [Esox lucius]
LOC130628938	XP_057297985.1	DNA-binding protein RFX6-like [Hydractinia symbiolongicarpus]	XP_002938344.3	53.5	1.9e-161	XP_002938344.3 DNA-binding protein RFX6 [Xenopus tropicalis]
LOC130628938	XP_057297985.1	DNA-binding protein RFX6-like [Hydractinia symbiolongicarpus]	KAA0708353.1	52.4	2.45e-161	KAA0708353.1 DNA-binding protein RFX6 [Triplophysa tibetana]
LOC130628938	XP_057297985.1	DNA-binding protein RFX6-like [Hydractinia symbiolongicarpus]	XP_022518563.1	54.7	2.9e-161	XP_022518563.1 DNA-binding protein RFX6 isoform X2 [Astyanax mexicanus]
LOC130628938	XP_057297985.1	DNA-binding protein RFX6-like [Hydractinia symbiolongicarpus]	XP_039605681.1	54.1	3.01e-161	XP_039605681.1 DNA-binding protein RFX6 [Polypterus senegalus]
LOC130628938	XP_057297985.1	DNA-binding protein RFX6-like [Hydractinia symbiolongicarpus]	XP_006626386.1	47.8	3.72e-161	XP_006626386.1 PREDICTED: DNA-binding protein RFX6 isoform X1 [Lepisosteus oculatus]
LOC130628938	XP_057297985.1	DNA-binding protein RFX6-like [Hydractinia symbiolongicarpus]	XP_029452303.1	47.7	3.72e-161	XP_029452303.1 DNA-binding protein RFX6 isoform X2 [Rhinatrema bivittatum]
LOC130628938	XP_057297985.1	DNA-binding protein RFX6-like [Hydractinia symbiolongicarpus]	XP_016353277.1	52.1	3.98e-161	XP_016353277.1 PREDICTED: DNA-binding protein RFX6-like [Sinocyclocheilus anshuiensis]
LOC130628938	XP_057297985.1	DNA-binding protein RFX6-like [Hydractinia symbiolongicarpus]	XP_032744610.1	52.4	4.27e-161	XP_032744610.1 DNA-binding protein RFX6 [Rattus rattus]
LOC130628938	XP_057297985.1	DNA-binding protein RFX6-like [Hydractinia symbiolongicarpus]	XP_006256506.2	52.2	4.73e-161	XP_006256506.2 DNA-binding protein RFX6 isoform X1 [Rattus norvegicus]
LOC130628938	XP_057297985.1	DNA-binding protein RFX6-like [Hydractinia symbiolongicarpus]	XP_035276475.1	54.3	1.1e-163	XP_035276475.1 DNA-binding protein RFX6 isoform X2 [Anguilla anguilla]
LOC130628938	XP_057297985.1	DNA-binding protein RFX6-like [Hydractinia symbiolongicarpus]	XP_011448295.2	52.4	1.11e-163	XP_011448295.2 DNA-binding protein RFX6 isoform X2 [Crassostrea gigas]
LOC130628938	XP_057297985.1	DNA-binding protein RFX6-like [Hydractinia symbiolongicarpus]	KAF4025112.1	46.4	1.23e-163	KAF4025112.1 hypothetical protein G4228_017088 [Cervus hanglu yarkandensis]
LOC130628938	XP_057297985.1	DNA-binding protein RFX6-like [Hydractinia symbiolongicarpus]	XP_011448294.2	52.4	3.57e-163	XP_011448294.2 DNA-binding protein RFX6 isoform X1 [Crassostrea gigas]
LOC130628938	XP_057297985.1	DNA-binding protein RFX6-like [Hydractinia symbiolongicarpus]	XP_035276474.1	54.3	6.2e-163	XP_035276474.1 DNA-binding protein RFX6 isoform X1 [Anguilla anguilla]
LOC130628938	XP_057297985.1	DNA-binding protein RFX6-like [Hydractinia symbiolongicarpus]	XP_036406520.1	48	6.64e-163	XP_036406520.1 DNA-binding protein RFX6 [Megalops cyprinoides]
LOC130628938	XP_057297985.1	DNA-binding protein RFX6-like [Hydractinia symbiolongicarpus]	XP_020376844.1	49.4	1.47e-162	XP_020376844.1 DNA-binding protein RFX6, partial [Rhincodon typus]
LOC130628938	XP_057297985.1	DNA-binding protein RFX6-like [Hydractinia symbiolongicarpus]	XP_034143556.1	48.4	3.51e-162	XP_034143556.1 DNA-binding protein RFX6 isoform X3 [Esox lucius]
LOC130628938	XP_057297985.1	DNA-binding protein RFX6-like [Hydractinia symbiolongicarpus]	MBN3303242.1	48.4	5.87e-162	MBN3303242.1 RFX6 protein [Amia calva]
LOC130628938	XP_057297985.1	DNA-binding protein RFX6-like [Hydractinia symbiolongicarpus]	XP_018419340.1	47.3	8.83e-162	XP_018419340.1 PREDICTED: DNA-binding protein RFX6 [Nanorana parkeri]
LOC130628938	XP_057297985.1	DNA-binding protein RFX6-like [Hydractinia symbiolongicarpus]	XP_015211139.1	47.8	9.79e-162	XP_015211139.1 PREDICTED: DNA-binding protein RFX6 isoform X4 [Lepisosteus oculatus]
LOC130628938	XP_057297985.1	DNA-binding protein RFX6-like [Hydractinia symbiolongicarpus]	XP_016086350.1	52.1	1.01e-161	XP_016086350.1 PREDICTED: DNA-binding protein RFX6 [Sinocyclocheilus grahami]
LOC130628938	XP_057297985.1	DNA-binding protein RFX6-like [Hydractinia symbiolongicarpus]	XP_014871284.1	52.2	1.2e-161	XP_014871284.1 PREDICTED: DNA-binding protein RFX6-like [Poecilia latipinna]
LOC130628938	XP_057297985.1	DNA-binding protein RFX6-like [Hydractinia symbiolongicarpus]	KTG06540.1	54	1.51e-161	KTG06540.1 hypothetical protein cypCar_00005039 [Cyprinus carpio]
LOC130628938	XP_057297985.1	DNA-binding protein RFX6-like [Hydractinia symbiolongicarpus]	NWV09809.1	52.8	1.79e-161	NWV09809.1 RFX6 protein [Ptilonorhynchus violaceus]
LOC130628938	XP_057297985.1	DNA-binding protein RFX6-like [Hydractinia symbiolongicarpus]	XP_019911599.2	48.4	1.82e-161	XP_019911599.2 DNA-binding protein RFX6 isoform X1 [Esox lucius]
LOC130628938	XP_057297985.1	DNA-binding protein RFX6-like [Hydractinia symbiolongicarpus]	XP_002938344.3	53.5	1.9e-161	XP_002938344.3 DNA-binding protein RFX6 [Xenopus tropicalis]
LOC130628938	XP_057297985.1	DNA-binding protein RFX6-like [Hydractinia symbiolongicarpus]	KAA0708353.1	52.4	2.45e-161	KAA0708353.1 DNA-binding protein RFX6 [Triplophysa tibetana]
LOC130628938	XP_057297985.1	DNA-binding protein RFX6-like [Hydractinia symbiolongicarpus]	XP_022518563.1	54.7	2.9e-161	XP_022518563.1 DNA-binding protein RFX6 isoform X2 [Astyanax mexicanus]
LOC130628938	XP_057297985.1	DNA-binding protein RFX6-like [Hydractinia symbiolongicarpus]	XP_039605681.1	54.1	3.01e-161	XP_039605681.1 DNA-binding protein RFX6 [Polypterus senegalus]
LOC130628938	XP_057297985.1	DNA-binding protein RFX6-like [Hydractinia symbiolongicarpus]	XP_006626386.1	47.8	3.72e-161	XP_006626386.1 PREDICTED: DNA-binding protein RFX6 isoform X1 [Lepisosteus oculatus]
LOC130628938	XP_057297985.1	DNA-binding protein RFX6-like [Hydractinia symbiolongicarpus]	XP_029452303.1	47.7	3.72e-161	XP_029452303.1 DNA-binding protein RFX6 isoform X2 [Rhinatrema bivittatum]
LOC130628938	XP_057297985.1	DNA-binding protein RFX6-like [Hydractinia symbiolongicarpus]	XP_016353277.1	52.1	3.98e-161	XP_016353277.1 PREDICTED: DNA-binding protein RFX6-like [Sinocyclocheilus anshuiensis]
LOC130628938	XP_057297985.1	DNA-binding protein RFX6-like [Hydractinia symbiolongicarpus]	XP_032744610.1	52.4	4.27e-161	XP_032744610.1 DNA-binding protein RFX6 [Rattus rattus]
LOC130628938	XP_057297985.1	DNA-binding protein RFX6-like [Hydractinia symbiolongicarpus]	XP_006256506.2	52.2	4.73e-161	XP_006256506.2 DNA-binding protein RFX6 isoform X1 [Rattus norvegicus]
LOC130628939	XP_057297986.1	uncharacterized protein LOC130628939 isoform X1 [Hydractinia symbiolongicarpus]	XP_002115072.1	26.5	1.3e-07	XP_002115072.1 hypothetical protein TRIADDRAFT_28807 [Trichoplax adhaerens]
LOC130628939	XP_057297986.1	uncharacterized protein LOC130628939 isoform X1 [Hydractinia symbiolongicarpus]	MBN2424394.1	30.1	1.82e-07	MBN2424394.1 serine/threonine protein kinase [Calditrichaceae bacterium]
LOC130628939	XP_057297986.1	uncharacterized protein LOC130628939 isoform X1 [Hydractinia symbiolongicarpus]	RDD38538.1	26.5	9.62e-07	RDD38538.1 Dual specificity testis-specific protein kinase 2 [Trichoplax sp. H2]
LOC130628939	XP_057297986.1	uncharacterized protein LOC130628939 isoform X1 [Hydractinia symbiolongicarpus]	OHT03358.1	26.7	2.6e-06	OHT03358.1 hypothetical protein TRFO_29281 [Tritrichomonas foetus]
LOC130628939	XP_057297986.1	uncharacterized protein LOC130628939 isoform X1 [Hydractinia symbiolongicarpus]	KAF6157375.1	22.9	4.63e-06	KAF6157375.1 hypothetical protein GIB67_004313, partial [Kingdonia uniflora]
LOC130628939	XP_057297986.1	uncharacterized protein LOC130628939 isoform X1 [Hydractinia symbiolongicarpus]	HAF09821.1	30.4	8.76e-06	HAF09821.1 hypothetical protein [Chloroflexi bacterium]
LOC130628939	XP_057297986.1	uncharacterized protein LOC130628939 isoform X1 [Hydractinia symbiolongicarpus]	MBM3712977.1	27.3	1.97e-05	MBM3712977.1 serine/threonine protein kinase [Actinobacteria bacterium]
LOC130628939	XP_057297986.1	uncharacterized protein LOC130628939 isoform X1 [Hydractinia symbiolongicarpus]	HDU45303.1	30.4	3.33e-05	HDU45303.1 hypothetical protein [Chloroflexi bacterium]
LOC130628939	XP_057297986.1	uncharacterized protein LOC130628939 isoform X1 [Hydractinia symbiolongicarpus]	KAG0553741.1	25.4	3.6e-05	KAG0553741.1 hypothetical protein KC19_12G035600 [Ceratodon purpureus]
LOC130628939	XP_057297986.1	uncharacterized protein LOC130628939 isoform X1 [Hydractinia symbiolongicarpus]	MBM3707270.1	27.3	3.77e-05	MBM3707270.1 serine/threonine protein kinase [Actinobacteria bacterium]
LOC130628939	XP_057297986.1	uncharacterized protein LOC130628939 isoform X1 [Hydractinia symbiolongicarpus]	RGB39603.1	24.2	4.66e-05	RGB39603.1 kinase-like domain-containing protein [Rhizophagus diaphanus] [Rhizophagus sp. MUCL 43196]
LOC130628939	XP_057297986.1	uncharacterized protein LOC130628939 isoform X1 [Hydractinia symbiolongicarpus]	RGB27011.1	26.3	5.03e-05	RGB27011.1 kinase-like domain-containing protein [Rhizophagus diaphanus] [Rhizophagus sp. MUCL 43196]
LOC130628939	XP_057297986.1	uncharacterized protein LOC130628939 isoform X1 [Hydractinia symbiolongicarpus]	XP_012171961.1	27.3	6.04e-05	XP_012171961.1 cyclin-dependent kinase-like 4 isoform X1 [Bombus terrestris]
LOC130628939	XP_057297986.1	uncharacterized protein LOC130628939 isoform X1 [Hydractinia symbiolongicarpus]	CAE7042134.1	26.7	6.36e-05	CAE7042134.1 KIF13B [Symbiodinium natans]
LOC130628939	XP_057297986.1	uncharacterized protein LOC130628939 isoform X1 [Hydractinia symbiolongicarpus]	MBL6705742.1	25.4	7.65e-05	MBL6705742.1 protein kinase [Planctomycetaceae bacterium]
LOC130628939	XP_057297986.1	uncharacterized protein LOC130628939 isoform X1 [Hydractinia symbiolongicarpus]	XP_029058675.1	24.4	7.76e-05	XP_029058675.1 dual specificity testis-specific protein kinase 1 isoform X1 [Monodon monoceros]
LOC130628939	XP_057297986.1	uncharacterized protein LOC130628939 isoform X1 [Hydractinia symbiolongicarpus]	XP_023768903.1	23.6	7.94e-05	XP_023768903.1 inactive protein kinase SELMODRAFT_444075-like isoform X1 [Lactuca sativa]
LOC130628939	XP_057297986.1	uncharacterized protein LOC130628939 isoform X1 [Hydractinia symbiolongicarpus]	XP_033363342.1	28.1	8.29e-05	XP_033363342.1 cyclin-dependent kinase-like 4 isoform X1 [Bombus vosnesenskii]
LOC130628939	XP_057297986.1	uncharacterized protein LOC130628939 isoform X1 [Hydractinia symbiolongicarpus]	XP_036423126.1	28.9	8.55e-05	XP_036423126.1 tyrosine-protein kinase STYK1 [Colossoma macropomum]
LOC130628939	XP_057297986.1	uncharacterized protein LOC130628939 isoform X1 [Hydractinia symbiolongicarpus]	CAB4093668.1	23.6	0.000105	CAB4093668.1 unnamed protein product [Lactuca saligna]
LOC130628939	XP_057297986.1	uncharacterized protein LOC130628939 isoform X1 [Hydractinia symbiolongicarpus]	OHS97048.1	32.7	0.000109	OHS97048.1 hypothetical protein TRFO_36797 [Tritrichomonas foetus]
LOC130628939	XP_057297986.1	uncharacterized protein LOC130628939 isoform X1 [Hydractinia symbiolongicarpus]	XP_035689988.1	33.3	0.000117	XP_035689988.1 cysteine-rich receptor-like protein kinase 27 [Branchiostoma floridae]
LOC130628939	XP_057297986.1	uncharacterized protein LOC130628939 isoform X1 [Hydractinia symbiolongicarpus]	TMF26269.1	28.4	0.000124	TMF26269.1 serine/threonine protein kinase, partial [Chloroflexi bacterium]
LOC130628939	XP_057297986.1	uncharacterized protein LOC130628939 isoform X1 [Hydractinia symbiolongicarpus]	TMF98085.1	28.4	0.000128	TMF98085.1 serine/threonine protein kinase [Chloroflexi bacterium]
LOC130628939	XP_057297986.1	uncharacterized protein LOC130628939 isoform X1 [Hydractinia symbiolongicarpus]	XP_007258321.2	32.3	0.000147	XP_007258321.2 tyrosine-protein kinase STYK1-like [Astyanax mexicanus]
LOC130628939	XP_057297987.1	uncharacterized protein LOC130628939 isoform X2 [Hydractinia symbiolongicarpus]	XP_002115072.1	26.5	1e-07	XP_002115072.1 hypothetical protein TRIADDRAFT_28807 [Trichoplax adhaerens]
LOC130628939	XP_057297987.1	uncharacterized protein LOC130628939 isoform X2 [Hydractinia symbiolongicarpus]	MBN2424394.1	30.1	1.25e-07	MBN2424394.1 serine/threonine protein kinase [Calditrichaceae bacterium]
LOC130628939	XP_057297987.1	uncharacterized protein LOC130628939 isoform X2 [Hydractinia symbiolongicarpus]	XP_001439558.1	26.2	4.8e-07	XP_001439558.1 hypothetical protein [Paramecium tetraurelia strain d4-2]
LOC130628939	XP_057297987.1	uncharacterized protein LOC130628939 isoform X2 [Hydractinia symbiolongicarpus]	RDD38538.1	26.5	6.53e-07	RDD38538.1 Dual specificity testis-specific protein kinase 2 [Trichoplax sp. H2]
LOC130628939	XP_057297987.1	uncharacterized protein LOC130628939 isoform X2 [Hydractinia symbiolongicarpus]	OHT03358.1	26.7	1.77e-06	OHT03358.1 hypothetical protein TRFO_29281 [Tritrichomonas foetus]
LOC130628939	XP_057297987.1	uncharacterized protein LOC130628939 isoform X2 [Hydractinia symbiolongicarpus]	KAF6157375.1	22.9	3.37e-06	KAF6157375.1 hypothetical protein GIB67_004313, partial [Kingdonia uniflora]
LOC130628939	XP_057297987.1	uncharacterized protein LOC130628939 isoform X2 [Hydractinia symbiolongicarpus]	HAF09821.1	30.4	6.09e-06	HAF09821.1 hypothetical protein [Chloroflexi bacterium]
LOC130628939	XP_057297987.1	uncharacterized protein LOC130628939 isoform X2 [Hydractinia symbiolongicarpus]	MBM3712977.1	27.3	1.44e-05	MBM3712977.1 serine/threonine protein kinase [Actinobacteria bacterium]
LOC130628939	XP_057297987.1	uncharacterized protein LOC130628939 isoform X2 [Hydractinia symbiolongicarpus]	HDU45303.1	30.4	2.31e-05	HDU45303.1 hypothetical protein [Chloroflexi bacterium]
LOC130628939	XP_057297987.1	uncharacterized protein LOC130628939 isoform X2 [Hydractinia symbiolongicarpus]	KAG0553741.1	25.4	2.54e-05	KAG0553741.1 hypothetical protein KC19_12G035600 [Ceratodon purpureus]
LOC130628939	XP_057297987.1	uncharacterized protein LOC130628939 isoform X2 [Hydractinia symbiolongicarpus]	MBM3707270.1	27.3	2.64e-05	MBM3707270.1 serine/threonine protein kinase [Actinobacteria bacterium]
LOC130628939	XP_057297987.1	uncharacterized protein LOC130628939 isoform X2 [Hydractinia symbiolongicarpus]	RGB27011.1	26.3	3.54e-05	RGB27011.1 kinase-like domain-containing protein [Rhizophagus diaphanus] [Rhizophagus sp. MUCL 43196]
LOC130628939	XP_057297987.1	uncharacterized protein LOC130628939 isoform X2 [Hydractinia symbiolongicarpus]	RGB39603.1	24.2	3.54e-05	RGB39603.1 kinase-like domain-containing protein [Rhizophagus diaphanus] [Rhizophagus sp. MUCL 43196]
LOC130628939	XP_057297987.1	uncharacterized protein LOC130628939 isoform X2 [Hydractinia symbiolongicarpus]	XP_012171961.1	27.3	4.36e-05	XP_012171961.1 cyclin-dependent kinase-like 4 isoform X1 [Bombus terrestris]
LOC130628939	XP_057297987.1	uncharacterized protein LOC130628939 isoform X2 [Hydractinia symbiolongicarpus]	CAE7042134.1	26.7	4.43e-05	CAE7042134.1 KIF13B [Symbiodinium natans]
LOC130628939	XP_057297987.1	uncharacterized protein LOC130628939 isoform X2 [Hydractinia symbiolongicarpus]	MBL6705742.1	25.4	5.45e-05	MBL6705742.1 protein kinase [Planctomycetaceae bacterium]
LOC130628939	XP_057297987.1	uncharacterized protein LOC130628939 isoform X2 [Hydractinia symbiolongicarpus]	XP_029058675.1	24.4	5.52e-05	XP_029058675.1 dual specificity testis-specific protein kinase 1 isoform X1 [Monodon monoceros]
LOC130628939	XP_057297987.1	uncharacterized protein LOC130628939 isoform X2 [Hydractinia symbiolongicarpus]	XP_023768903.1	23.6	5.64e-05	XP_023768903.1 inactive protein kinase SELMODRAFT_444075-like isoform X1 [Lactuca sativa]
LOC130628939	XP_057297987.1	uncharacterized protein LOC130628939 isoform X2 [Hydractinia symbiolongicarpus]	XP_033363342.1	28.1	5.98e-05	XP_033363342.1 cyclin-dependent kinase-like 4 isoform X1 [Bombus vosnesenskii]
LOC130628939	XP_057297987.1	uncharacterized protein LOC130628939 isoform X2 [Hydractinia symbiolongicarpus]	XP_036423126.1	28.9	6.16e-05	XP_036423126.1 tyrosine-protein kinase STYK1 [Colossoma macropomum]
LOC130628939	XP_057297987.1	uncharacterized protein LOC130628939 isoform X2 [Hydractinia symbiolongicarpus]	CAB4093668.1	23.6	7.46e-05	CAB4093668.1 unnamed protein product [Lactuca saligna]
LOC130628939	XP_057297987.1	uncharacterized protein LOC130628939 isoform X2 [Hydractinia symbiolongicarpus]	OHS97048.1	32.7	8.33e-05	OHS97048.1 hypothetical protein TRFO_36797 [Tritrichomonas foetus]
LOC130628939	XP_057297987.1	uncharacterized protein LOC130628939 isoform X2 [Hydractinia symbiolongicarpus]	XP_035689988.1	33.3	8.75e-05	XP_035689988.1 cysteine-rich receptor-like protein kinase 27 [Branchiostoma floridae]
LOC130628939	XP_057297987.1	uncharacterized protein LOC130628939 isoform X2 [Hydractinia symbiolongicarpus]	TMF26269.1	28.4	8.87e-05	TMF26269.1 serine/threonine protein kinase, partial [Chloroflexi bacterium]
LOC130628939	XP_057297987.1	uncharacterized protein LOC130628939 isoform X2 [Hydractinia symbiolongicarpus]	TMF98085.1	28.4	9.17e-05	TMF98085.1 serine/threonine protein kinase [Chloroflexi bacterium]
LOC130628940	XP_057297988.1	atrial natriuretic peptide receptor 1-like isoform X1 [Hydractinia symbiolongicarpus]	XP_031559976.1	52.4	0	XP_031559976.1 atrial natriuretic peptide receptor 1-like [Actinia tenebrosa]
LOC130628940	XP_057297988.1	atrial natriuretic peptide receptor 1-like isoform X1 [Hydractinia symbiolongicarpus]	QCF40878.1	52.3	0	QCF40878.1 receptor guanylate cyclase 1 [Fimbriaphyllia ancora]
LOC130628940	XP_057297988.1	atrial natriuretic peptide receptor 1-like isoform X1 [Hydractinia symbiolongicarpus]	XP_027036437.1	52	0	XP_027036437.1 atrial natriuretic peptide receptor 1-like isoform X1 [Pocillopora damicornis]
LOC130628940	XP_057297988.1	atrial natriuretic peptide receptor 1-like isoform X1 [Hydractinia symbiolongicarpus]	XP_032242881.1	52.2	0	XP_032242881.1 atrial natriuretic peptide receptor 1 isoform X3 [Nematostella vectensis]
LOC130628940	XP_057297988.1	atrial natriuretic peptide receptor 1-like isoform X1 [Hydractinia symbiolongicarpus]	XP_022796077.1	52	0	XP_022796077.1 atrial natriuretic peptide receptor 1-like [Stylophora pistillata]
LOC130628940	XP_057297988.1	atrial natriuretic peptide receptor 1-like isoform X1 [Hydractinia symbiolongicarpus]	XP_020906809.2	51.6	0	XP_020906809.2 LOW QUALITY PROTEIN: speract receptor-like [Exaiptasia diaphana]
LOC130628940	XP_057297988.1	atrial natriuretic peptide receptor 1-like isoform X1 [Hydractinia symbiolongicarpus]	PFX22207.1	51.9	0	PFX22207.1 Atrial natriuretic peptide receptor 1 [Stylophora pistillata]
LOC130628940	XP_057297988.1	atrial natriuretic peptide receptor 1-like isoform X1 [Hydractinia symbiolongicarpus]	QCF40879.1	51.5	0	QCF40879.1 receptor guanylate cyclase 2 [Fimbriaphyllia ancora]
LOC130628940	XP_057297988.1	atrial natriuretic peptide receptor 1-like isoform X1 [Hydractinia symbiolongicarpus]	QFQ33541.1	51.5	0	QFQ33541.1 receptor guanylate cyclase 1 [Acropora digitifera]
LOC130628940	XP_057297988.1	atrial natriuretic peptide receptor 1-like isoform X1 [Hydractinia symbiolongicarpus]	XP_032242879.1	51.6	0	XP_032242879.1 atrial natriuretic peptide receptor 1 isoform X2 [Nematostella vectensis]
LOC130628940	XP_057297988.1	atrial natriuretic peptide receptor 1-like isoform X1 [Hydractinia symbiolongicarpus]	XP_029213616.1	51.7	0	XP_029213616.1 atrial natriuretic peptide receptor 1-like [Acropora millepora]
LOC130628940	XP_057297988.1	atrial natriuretic peptide receptor 1-like isoform X1 [Hydractinia symbiolongicarpus]	XP_032242877.1	51.4	0	XP_032242877.1 atrial natriuretic peptide receptor 1 isoform X1 [Nematostella vectensis]
LOC130628940	XP_057297988.1	atrial natriuretic peptide receptor 1-like isoform X1 [Hydractinia symbiolongicarpus]	XP_022790305.1	52.7	0	XP_022790305.1 atrial natriuretic peptide receptor 1-like [Stylophora pistillata]
LOC130628940	XP_057297988.1	atrial natriuretic peptide receptor 1-like isoform X1 [Hydractinia symbiolongicarpus]	XP_012555741.1	52.6	0	XP_012555741.1 PREDICTED: LOW QUALITY PROTEIN: atrial natriuretic peptide receptor 1-like [Hydra vulgaris]
LOC130628940	XP_057297988.1	atrial natriuretic peptide receptor 1-like isoform X1 [Hydractinia symbiolongicarpus]	KXJ25520.1	48.4	0	KXJ25520.1 Speract receptor [Exaiptasia diaphana]
LOC130628940	XP_057297988.1	atrial natriuretic peptide receptor 1-like isoform X1 [Hydractinia symbiolongicarpus]	XP_015754056.1	47.1	0	XP_015754056.1 PREDICTED: atrial natriuretic peptide receptor 1-like [Acropora digitifera]
LOC130628940	XP_057297988.1	atrial natriuretic peptide receptor 1-like isoform X1 [Hydractinia symbiolongicarpus]	XP_027036438.1	55.6	0	XP_027036438.1 atrial natriuretic peptide receptor 1-like isoform X2 [Pocillopora damicornis]
LOC130628940	XP_057297988.1	atrial natriuretic peptide receptor 1-like isoform X1 [Hydractinia symbiolongicarpus]	XP_006815711.1	46.3	6.12e-316	XP_006815711.1 PREDICTED: atrial natriuretic peptide receptor 1-like, partial [Saccoglossus kowalevskii]
LOC130628940	XP_057297988.1	atrial natriuretic peptide receptor 1-like isoform X1 [Hydractinia symbiolongicarpus]	XP_015772121.1	47.7	9.79e-294	XP_015772121.1 PREDICTED: atrial natriuretic peptide receptor 1-like [Acropora digitifera]
LOC130628940	XP_057297988.1	atrial natriuretic peptide receptor 1-like isoform X1 [Hydractinia symbiolongicarpus]	XP_020600816.1	44.5	3.84e-292	XP_020600816.1 atrial natriuretic peptide receptor 1-like isoform X3 [Orbicella faveolata]
LOC130628940	XP_057297988.1	atrial natriuretic peptide receptor 1-like isoform X1 [Hydractinia symbiolongicarpus]	XP_033624771.1	43.5	3.99e-290	XP_033624771.1 atrial natriuretic peptide receptor 1-like [Asterias rubens]
LOC130628940	XP_057297988.1	atrial natriuretic peptide receptor 1-like isoform X1 [Hydractinia symbiolongicarpus]	RDD47549.1	46.4	9.39e-290	RDD47549.1 Atrial natriuretic peptide receptor 1 [Trichoplax sp. H2]
LOC130628940	XP_057297988.1	atrial natriuretic peptide receptor 1-like isoform X1 [Hydractinia symbiolongicarpus]	XP_022085768.1	43.7	2.07e-289	XP_022085768.1 atrial natriuretic peptide receptor 1-like [Acanthaster planci]
LOC130628940	XP_057297988.1	atrial natriuretic peptide receptor 1-like isoform X1 [Hydractinia symbiolongicarpus]	XP_020600813.1	43.5	2.33e-289	XP_020600813.1 atrial natriuretic peptide receptor 1-like isoform X2 [Orbicella faveolata]
LOC130628940	XP_057297988.1	atrial natriuretic peptide receptor 1-like isoform X1 [Hydractinia symbiolongicarpus]	XP_020600812.1	43.5	3.33e-289	XP_020600812.1 atrial natriuretic peptide receptor 1-like isoform X1 [Orbicella faveolata]
LOC130628940	XP_057297989.1	atrial natriuretic peptide receptor 1-like isoform X2 [Hydractinia symbiolongicarpus]	XP_031559976.1	55.3	0	XP_031559976.1 atrial natriuretic peptide receptor 1-like [Actinia tenebrosa]
LOC130628940	XP_057297989.1	atrial natriuretic peptide receptor 1-like isoform X2 [Hydractinia symbiolongicarpus]	XP_022790305.1	55.4	0	XP_022790305.1 atrial natriuretic peptide receptor 1-like [Stylophora pistillata]
LOC130628940	XP_057297989.1	atrial natriuretic peptide receptor 1-like isoform X2 [Hydractinia symbiolongicarpus]	XP_027036437.1	55	0	XP_027036437.1 atrial natriuretic peptide receptor 1-like isoform X1 [Pocillopora damicornis]
LOC130628940	XP_057297989.1	atrial natriuretic peptide receptor 1-like isoform X2 [Hydractinia symbiolongicarpus]	QCF40878.1	55.6	0	QCF40878.1 receptor guanylate cyclase 1 [Fimbriaphyllia ancora]
LOC130628940	XP_057297989.1	atrial natriuretic peptide receptor 1-like isoform X2 [Hydractinia symbiolongicarpus]	XP_032242877.1	55.2	0	XP_032242877.1 atrial natriuretic peptide receptor 1 isoform X1 [Nematostella vectensis]
LOC130628940	XP_057297989.1	atrial natriuretic peptide receptor 1-like isoform X2 [Hydractinia symbiolongicarpus]	XP_032242881.1	55.2	0	XP_032242881.1 atrial natriuretic peptide receptor 1 isoform X3 [Nematostella vectensis]
LOC130628940	XP_057297989.1	atrial natriuretic peptide receptor 1-like isoform X2 [Hydractinia symbiolongicarpus]	XP_032242879.1	55.3	0	XP_032242879.1 atrial natriuretic peptide receptor 1 isoform X2 [Nematostella vectensis]
LOC130628940	XP_057297989.1	atrial natriuretic peptide receptor 1-like isoform X2 [Hydractinia symbiolongicarpus]	XP_020906809.2	55	0	XP_020906809.2 LOW QUALITY PROTEIN: speract receptor-like [Exaiptasia diaphana]
LOC130628940	XP_057297989.1	atrial natriuretic peptide receptor 1-like isoform X2 [Hydractinia symbiolongicarpus]	XP_027036438.1	55.6	0	XP_027036438.1 atrial natriuretic peptide receptor 1-like isoform X2 [Pocillopora damicornis]
LOC130628940	XP_057297989.1	atrial natriuretic peptide receptor 1-like isoform X2 [Hydractinia symbiolongicarpus]	PFX22207.1	54.9	0	PFX22207.1 Atrial natriuretic peptide receptor 1 [Stylophora pistillata]
LOC130628940	XP_057297989.1	atrial natriuretic peptide receptor 1-like isoform X2 [Hydractinia symbiolongicarpus]	XP_022796077.1	54.9	6.34e-316	XP_022796077.1 atrial natriuretic peptide receptor 1-like [Stylophora pistillata]
LOC130628940	XP_057297989.1	atrial natriuretic peptide receptor 1-like isoform X2 [Hydractinia symbiolongicarpus]	QCF40879.1	55	1.07e-314	QCF40879.1 receptor guanylate cyclase 2 [Fimbriaphyllia ancora]
LOC130628940	XP_057297989.1	atrial natriuretic peptide receptor 1-like isoform X2 [Hydractinia symbiolongicarpus]	XP_029213616.1	55.4	6.14e-313	XP_029213616.1 atrial natriuretic peptide receptor 1-like [Acropora millepora]
LOC130628940	XP_057297989.1	atrial natriuretic peptide receptor 1-like isoform X2 [Hydractinia symbiolongicarpus]	QFQ33541.1	54.7	0	QFQ33541.1 receptor guanylate cyclase 1 [Acropora digitifera]
LOC130628940	XP_057297989.1	atrial natriuretic peptide receptor 1-like isoform X2 [Hydractinia symbiolongicarpus]	XP_027036439.1	58.8	4.41e-291	XP_027036439.1 atrial natriuretic peptide receptor 1-like isoform X3 [Pocillopora damicornis]
LOC130628940	XP_057297989.1	atrial natriuretic peptide receptor 1-like isoform X2 [Hydractinia symbiolongicarpus]	XP_012555741.1	53.4	2.91e-285	XP_012555741.1 PREDICTED: LOW QUALITY PROTEIN: atrial natriuretic peptide receptor 1-like [Hydra vulgaris]
LOC130628940	XP_057297989.1	atrial natriuretic peptide receptor 1-like isoform X2 [Hydractinia symbiolongicarpus]	KXJ25520.1	51.1	9.95e-279	KXJ25520.1 Speract receptor [Exaiptasia diaphana]
LOC130628940	XP_057297989.1	atrial natriuretic peptide receptor 1-like isoform X2 [Hydractinia symbiolongicarpus]	XP_020607147.1	59.4	2.82e-275	XP_020607147.1 atrial natriuretic peptide receptor 1-like [Orbicella faveolata]
LOC130628940	XP_057297989.1	atrial natriuretic peptide receptor 1-like isoform X2 [Hydractinia symbiolongicarpus]	XP_006815711.1	49.6	2.96e-273	XP_006815711.1 PREDICTED: atrial natriuretic peptide receptor 1-like, partial [Saccoglossus kowalevskii]
LOC130628940	XP_057297989.1	atrial natriuretic peptide receptor 1-like isoform X2 [Hydractinia symbiolongicarpus]	XP_015754056.1	49.8	1.17e-271	XP_015754056.1 PREDICTED: atrial natriuretic peptide receptor 1-like [Acropora digitifera]
LOC130628940	XP_057297989.1	atrial natriuretic peptide receptor 1-like isoform X2 [Hydractinia symbiolongicarpus]	XP_006822860.1	54.6	1.86e-264	XP_006822860.1 PREDICTED: atrial natriuretic peptide receptor 1-like, partial [Saccoglossus kowalevskii]
LOC130628940	XP_057297989.1	atrial natriuretic peptide receptor 1-like isoform X2 [Hydractinia symbiolongicarpus]	XP_020632212.1	60.8	5.98e-262	XP_020632212.1 atrial natriuretic peptide receptor 2-like [Orbicella faveolata]
LOC130628940	XP_057297989.1	atrial natriuretic peptide receptor 1-like isoform X2 [Hydractinia symbiolongicarpus]	RDD47549.1	49.4	1.54e-261	RDD47549.1 Atrial natriuretic peptide receptor 1 [Trichoplax sp. H2]
LOC130628940	XP_057297989.1	atrial natriuretic peptide receptor 1-like isoform X2 [Hydractinia symbiolongicarpus]	XP_002116283.1	49.3	6.59e-261	XP_002116283.1 hypothetical protein TRIADDRAFT_30655 [Trichoplax adhaerens]
LOC130628940	XP_057297989.1	atrial natriuretic peptide receptor 1-like isoform X2 [Hydractinia symbiolongicarpus]	QNG40927.1	48.6	1.11e-258	QNG40927.1 ANPR-like 4 [Placozoa sp. H4]
LOC130628941	XP_057297990.1	coatomer subunit beta-like [Hydractinia symbiolongicarpus]	XP_012555742.1	83.1	0	XP_012555742.1 PREDICTED: coatomer subunit beta [Hydra vulgaris]
LOC130628941	XP_057297990.1	coatomer subunit beta-like [Hydractinia symbiolongicarpus]	XP_028397059.1	71.5	0	XP_028397059.1 coatomer subunit beta-like [Dendronephthya gigantea]
LOC130628941	XP_057297990.1	coatomer subunit beta-like [Hydractinia symbiolongicarpus]	EDO34974.1	71.8	0	EDO34974.1 predicted protein [Nematostella vectensis]
LOC130628941	XP_057297990.1	coatomer subunit beta-like [Hydractinia symbiolongicarpus]	XP_029190655.1	71.9	0	XP_029190655.1 coatomer subunit beta-like [Acropora millepora]
LOC130628941	XP_057297990.1	coatomer subunit beta-like [Hydractinia symbiolongicarpus]	XP_032230631.1	71.7	0	XP_032230631.1 coatomer subunit beta [Nematostella vectensis]
LOC130628941	XP_057297990.1	coatomer subunit beta-like [Hydractinia symbiolongicarpus]	XP_022798917.1	71.6	0	XP_022798917.1 coatomer subunit beta-like isoform X2 [Stylophora pistillata]
LOC130628941	XP_057297990.1	coatomer subunit beta-like [Hydractinia symbiolongicarpus]	XP_022798916.1	71.6	0	XP_022798916.1 coatomer subunit beta-like isoform X1 [Stylophora pistillata]
LOC130628941	XP_057297990.1	coatomer subunit beta-like [Hydractinia symbiolongicarpus]	XP_020901737.1	71	0	XP_020901737.1 coatomer subunit beta isoform X2 [Exaiptasia diaphana]
LOC130628941	XP_057297990.1	coatomer subunit beta-like [Hydractinia symbiolongicarpus]	XP_020901736.1	71	0	XP_020901736.1 coatomer subunit beta isoform X1 [Exaiptasia diaphana]
LOC130628941	XP_057297990.1	coatomer subunit beta-like [Hydractinia symbiolongicarpus]	XP_020606275.1	71.3	0	XP_020606275.1 coatomer subunit beta-like [Orbicella faveolata]
LOC130628941	XP_057297990.1	coatomer subunit beta-like [Hydractinia symbiolongicarpus]	XP_027048190.1	70.9	0	XP_027048190.1 coatomer subunit beta-like [Pocillopora damicornis]
LOC130628941	XP_057297990.1	coatomer subunit beta-like [Hydractinia symbiolongicarpus]	XP_031562290.1	70.6	0	XP_031562290.1 coatomer subunit beta-like [Actinia tenebrosa]
LOC130628941	XP_057297990.1	coatomer subunit beta-like [Hydractinia symbiolongicarpus]	RUS83782.1	70.6	0	RUS83782.1 hypothetical protein EGW08_008440 [Elysia chlorotica]
LOC130628941	XP_057297990.1	coatomer subunit beta-like [Hydractinia symbiolongicarpus]	QOW64960.1	70.4	0	QOW64960.1 hypothetical protein [Lymnaea stagnalis]
LOC130628941	XP_057297990.1	coatomer subunit beta-like [Hydractinia symbiolongicarpus]	VDI41951.1	70.8	0	VDI41951.1 coatomer subunit beta [Mytilus galloprovincialis]
LOC130628941	XP_057297990.1	coatomer subunit beta-like [Hydractinia symbiolongicarpus]	VDI41949.1	70.8	0	VDI41949.1 coatomer subunit beta, partial [Mytilus galloprovincialis]
LOC130628941	XP_057297990.1	coatomer subunit beta-like [Hydractinia symbiolongicarpus]	VDI41950.1	70.8	0	VDI41950.1 coatomer subunit beta, partial [Mytilus galloprovincialis]
LOC130628941	XP_057297990.1	coatomer subunit beta-like [Hydractinia symbiolongicarpus]	XP_009062188.1	69.4	0	XP_009062188.1 hypothetical protein LOTGIDRAFT_183679 [Lottia gigantea]
LOC130628941	XP_057297990.1	coatomer subunit beta-like [Hydractinia symbiolongicarpus]	XP_021348160.1	69.2	0	XP_021348160.1 coatomer subunit beta-like [Mizuhopecten yessoensis]
LOC130628941	XP_057297990.1	coatomer subunit beta-like [Hydractinia symbiolongicarpus]	XP_025098594.1	69.7	0	XP_025098594.1 coatomer subunit beta-like [Pomacea canaliculata]
LOC130628941	XP_057297990.1	coatomer subunit beta-like [Hydractinia symbiolongicarpus]	XP_033739799.1	69.2	0	XP_033739799.1 coatomer subunit beta-like [Pecten maximus]
LOC130628941	XP_057297990.1	coatomer subunit beta-like [Hydractinia symbiolongicarpus]	XP_005097165.1	69.6	0	XP_005097165.1 coatomer subunit beta [Aplysia californica]
LOC130628941	XP_057297990.1	coatomer subunit beta-like [Hydractinia symbiolongicarpus]	XP_013392181.1	69.6	0	XP_013392181.1 coatomer subunit beta [Lingula anatina]
LOC130628941	XP_057297990.1	coatomer subunit beta-like [Hydractinia symbiolongicarpus]	XP_028812215.1	69.4	0	XP_028812215.1 coatomer subunit beta [Denticeps clupeoides]
LOC130628941	XP_057297990.1	coatomer subunit beta-like [Hydractinia symbiolongicarpus]	XP_005989713.1	69.3	0	XP_005989713.1 PREDICTED: coatomer subunit beta [Latimeria chalumnae]
LOC130628942	XP_057297991.1	cell cycle control protein 50A-like [Hydractinia symbiolongicarpus]	XP_002163795.2	61.3	1.07e-145	XP_002163795.2 PREDICTED: cell cycle control protein 50A-like [Hydra vulgaris]
LOC130628942	XP_057297991.1	cell cycle control protein 50A-like [Hydractinia symbiolongicarpus]	XP_031561352.1	55.3	1.14e-120	XP_031561352.1 cell cycle control protein 50A-like isoform X4 [Actinia tenebrosa]
LOC130628942	XP_057297991.1	cell cycle control protein 50A-like [Hydractinia symbiolongicarpus]	XP_031561351.1	55.3	1.35e-120	XP_031561351.1 cell cycle control protein 50A-like isoform X3 [Actinia tenebrosa]
LOC130628942	XP_057297991.1	cell cycle control protein 50A-like [Hydractinia symbiolongicarpus]	XP_031561350.1	55.3	1.65e-120	XP_031561350.1 cell cycle control protein 50A-like isoform X2 [Actinia tenebrosa]
LOC130628942	XP_057297991.1	cell cycle control protein 50A-like [Hydractinia symbiolongicarpus]	XP_031561347.1	55.3	2.91e-120	XP_031561347.1 cell cycle control protein 50A-like isoform X1 [Actinia tenebrosa]
LOC130628942	XP_057297991.1	cell cycle control protein 50A-like [Hydractinia symbiolongicarpus]	XP_027036827.1	55.8	3.59e-120	XP_027036827.1 cell cycle control protein 50A-like isoform X2 [Pocillopora damicornis]
LOC130628942	XP_057297991.1	cell cycle control protein 50A-like [Hydractinia symbiolongicarpus]	XP_001639921.2	55.1	4.39e-120	XP_001639921.2 cell cycle control protein 50A [Nematostella vectensis]
LOC130628942	XP_057297991.1	cell cycle control protein 50A-like [Hydractinia symbiolongicarpus]	EDO47858.1	56.1	6.51e-120	EDO47858.1 predicted protein [Nematostella vectensis]
LOC130628942	XP_057297991.1	cell cycle control protein 50A-like [Hydractinia symbiolongicarpus]	XP_027036826.1	55.3	2.6e-119	XP_027036826.1 cell cycle control protein 50A-like isoform X1 [Pocillopora damicornis]
LOC130628942	XP_057297991.1	cell cycle control protein 50A-like [Hydractinia symbiolongicarpus]	XP_020601113.1	54.7	8.29e-119	XP_020601113.1 cell cycle control protein 50A-like isoform X2 [Orbicella faveolata]
LOC130628942	XP_057297991.1	cell cycle control protein 50A-like [Hydractinia symbiolongicarpus]	XP_020601112.1	54.2	6e-118	XP_020601112.1 cell cycle control protein 50A-like isoform X1 [Orbicella faveolata]
LOC130628942	XP_057297991.1	cell cycle control protein 50A-like [Hydractinia symbiolongicarpus]	XP_031620078.1	55.5	1.04e-117	XP_031620078.1 cell cycle control protein 50A [Contarinia nasturtii]
LOC130628942	XP_057297991.1	cell cycle control protein 50A-like [Hydractinia symbiolongicarpus]	XP_033214818.1	53	1.05e-117	XP_033214818.1 cell cycle control protein 50A isoform X2 [Belonocnema treatae]
LOC130628942	XP_057297991.1	cell cycle control protein 50A-like [Hydractinia symbiolongicarpus]	XP_022782937.1	54.7	1.4e-117	XP_022782937.1 cell cycle control protein 50A-like isoform X2 [Stylophora pistillata]
LOC130628942	XP_057297991.1	cell cycle control protein 50A-like [Hydractinia symbiolongicarpus]	XP_033214816.1	53	1.52e-117	XP_033214816.1 cell cycle control protein 50A isoform X1 [Belonocnema treatae]
LOC130628942	XP_057297991.1	cell cycle control protein 50A-like [Hydractinia symbiolongicarpus]	XP_033332399.1	53.5	1.73e-117	XP_033332399.1 cell cycle control protein 50A isoform X2 [Megalopta genalis]
LOC130628942	XP_057297991.1	cell cycle control protein 50A-like [Hydractinia symbiolongicarpus]	XP_969427.1	54.4	3.06e-117	XP_969427.1 PREDICTED: cell cycle control protein 50A isoform X1 [Tribolium castaneum]
LOC130628942	XP_057297991.1	cell cycle control protein 50A-like [Hydractinia symbiolongicarpus]	ROT65307.1	55.3	1.84e-116	ROT65307.1 putative cell cycle control protein 50A [Penaeus vannamei]
LOC130628942	XP_057297991.1	cell cycle control protein 50A-like [Hydractinia symbiolongicarpus]	XP_033332392.1	54.1	2.1e-116	XP_033332392.1 cell cycle control protein 50A isoform X1 [Megalopta genalis]
LOC130628942	XP_057297991.1	cell cycle control protein 50A-like [Hydractinia symbiolongicarpus]	XP_022782936.1	55.2	2.88e-116	XP_022782936.1 cell cycle control protein 50A-like isoform X1 [Stylophora pistillata]
LOC130628942	XP_057297991.1	cell cycle control protein 50A-like [Hydractinia symbiolongicarpus]	XP_037777412.1	55.2	6.82e-116	XP_037777412.1 cell cycle control protein 50A-like [Penaeus monodon]
LOC130628942	XP_057297991.1	cell cycle control protein 50A-like [Hydractinia symbiolongicarpus]	XP_018044577.1	53.2	6.93e-116	XP_018044577.1 PREDICTED: cell cycle control protein 50A isoform X2 [Atta colombica]
LOC130628942	XP_057297991.1	cell cycle control protein 50A-like [Hydractinia symbiolongicarpus]	XP_012285947.1	53.8	1.07e-115	XP_012285947.1 cell cycle control protein 50A isoform X2 [Orussus abietinus]
LOC130628942	XP_057297991.1	cell cycle control protein 50A-like [Hydractinia symbiolongicarpus]	XP_012285948.1	54.5	1.33e-115	XP_012285948.1 cell cycle control protein 50A isoform X3 [Orussus abietinus]
LOC130628942	XP_057297991.1	cell cycle control protein 50A-like [Hydractinia symbiolongicarpus]	XP_034940635.1	53.2	1.64e-115	XP_034940635.1 cell cycle control protein 50A [Chelonus insularis]
LOC130628943	XP_057297992.1	radial spoke head 14 homolog isoform X1 [Hydractinia symbiolongicarpus]	XP_032219350.1	62.2	9.58e-95	XP_032219350.1 radial spoke head 14 homolog [Nematostella vectensis]
LOC130628943	XP_057297992.1	radial spoke head 14 homolog isoform X1 [Hydractinia symbiolongicarpus]	EDO46598.1	62.2	9.58e-95	EDO46598.1 predicted protein [Nematostella vectensis]
LOC130628943	XP_057297992.1	radial spoke head 14 homolog isoform X1 [Hydractinia symbiolongicarpus]	XP_028393946.1	59.5	1.77e-92	XP_028393946.1 radial spoke head 14 homolog [Dendronephthya gigantea]
LOC130628943	XP_057297992.1	radial spoke head 14 homolog isoform X1 [Hydractinia symbiolongicarpus]	XP_002163747.1	63	3.54e-92	XP_002163747.1 PREDICTED: radial spoke head 14 homolog [Hydra vulgaris]
LOC130628943	XP_057297992.1	radial spoke head 14 homolog isoform X1 [Hydractinia symbiolongicarpus]	XP_020892472.1	61.9	3.54e-92	XP_020892472.1 radial spoke head 14 homolog [Exaiptasia diaphana]
LOC130628943	XP_057297992.1	radial spoke head 14 homolog isoform X1 [Hydractinia symbiolongicarpus]	XP_031555319.1	61	5.01e-92	XP_031555319.1 radial spoke head 14 homolog [Actinia tenebrosa]
LOC130628943	XP_057297992.1	radial spoke head 14 homolog isoform X1 [Hydractinia symbiolongicarpus]	XP_011436941.1	53.4	4.78e-87	XP_011436941.1 radial spoke head 14 homolog [Crassostrea gigas]
LOC130628943	XP_057297992.1	radial spoke head 14 homolog isoform X1 [Hydractinia symbiolongicarpus]	XP_029180929.1	58.9	1.24e-84	XP_029180929.1 radial spoke head 14 homolog [Acropora millepora]
LOC130628943	XP_057297992.1	radial spoke head 14 homolog isoform X1 [Hydractinia symbiolongicarpus]	RMX47609.1	58.4	4.95e-84	RMX47609.1 hypothetical protein pdam_00015118 [Pocillopora damicornis]
LOC130628943	XP_057297992.1	radial spoke head 14 homolog isoform X1 [Hydractinia symbiolongicarpus]	PIK34347.1	61.3	3.85e-83	PIK34347.1 hypothetical protein BSL78_28834 [Apostichopus japonicus]
LOC130628943	XP_057297992.1	radial spoke head 14 homolog isoform X1 [Hydractinia symbiolongicarpus]	XP_002108623.1	57.5	9.95e-83	XP_002108623.1 hypothetical protein TRIADDRAFT_63484 [Trichoplax adhaerens]
LOC130628943	XP_057297992.1	radial spoke head 14 homolog isoform X1 [Hydractinia symbiolongicarpus]	RDD44693.1	57.5	1.12e-82	RDD44693.1 Radial spoke head 14-like protein [Trichoplax sp. H2]
LOC130628943	XP_057297992.1	radial spoke head 14 homolog isoform X1 [Hydractinia symbiolongicarpus]	XP_035690918.1	60.1	1.75e-81	XP_035690918.1 radial spoke head 14 homolog [Branchiostoma floridae]
LOC130628943	XP_057297992.1	radial spoke head 14 homolog isoform X1 [Hydractinia symbiolongicarpus]	XP_019615223.1	60.1	1.75e-81	XP_019615223.1 PREDICTED: radial spoke head 14 homolog [Branchiostoma belcheri]
LOC130628943	XP_057297992.1	radial spoke head 14 homolog isoform X1 [Hydractinia symbiolongicarpus]	XP_033102303.1	59.2	3.07e-80	XP_033102303.1 radial spoke head 14 homolog [Anneissia japonica]
LOC130628943	XP_057297992.1	radial spoke head 14 homolog isoform X1 [Hydractinia symbiolongicarpus]	XP_027041793.1	53.3	4.91e-77	XP_027041793.1 radial spoke head 14 homolog [Pocillopora damicornis]
LOC130628943	XP_057297992.1	radial spoke head 14 homolog isoform X1 [Hydractinia symbiolongicarpus]	XP_785178.2	60.2	1.66e-76	XP_785178.2 radial spoke head 14 homolog [Strongylocentrotus purpuratus]
LOC130628943	XP_057297992.1	radial spoke head 14 homolog isoform X1 [Hydractinia symbiolongicarpus]	XP_033638869.1	59.5	3.23e-76	XP_033638869.1 radial spoke head 14 homolog [Asterias rubens]
LOC130628943	XP_057297992.1	radial spoke head 14 homolog isoform X1 [Hydractinia symbiolongicarpus]	XP_038052908.1	59.9	1.82e-75	XP_038052908.1 radial spoke head 14 homolog [Patiria miniata]
LOC130628943	XP_057297992.1	radial spoke head 14 homolog isoform X1 [Hydractinia symbiolongicarpus]	XP_021359621.1	52.4	2.99e-74	XP_021359621.1 radial spoke head 14 homolog [Mizuhopecten yessoensis]
LOC130628943	XP_057297992.1	radial spoke head 14 homolog isoform X1 [Hydractinia symbiolongicarpus]	XP_033751498.1	52	5.97e-74	XP_033751498.1 radial spoke head 14 homolog [Pecten maximus]
LOC130628943	XP_057297992.1	radial spoke head 14 homolog isoform X1 [Hydractinia symbiolongicarpus]	XP_022094155.1	59.2	1.64e-73	XP_022094155.1 radial spoke head 14 homolog [Acanthaster planci]
LOC130628943	XP_057297992.1	radial spoke head 14 homolog isoform X1 [Hydractinia symbiolongicarpus]	XP_005097264.1	55.7	2.92e-71	XP_005097264.1 radial spoke head 14 homolog [Aplysia californica]
LOC130628943	XP_057297992.1	radial spoke head 14 homolog isoform X1 [Hydractinia symbiolongicarpus]	NWQ76118.1	40.2	4.01e-71	NWQ76118.1 RSP14 protein [Columbina picui]
LOC130628943	XP_057297992.1	radial spoke head 14 homolog isoform X1 [Hydractinia symbiolongicarpus]	NXI46682.1	40.8	1.13e-70	NXI46682.1 RSP14 protein [Galbula dea]
LOC130628943	XP_057297993.1	radial spoke head 14 homolog isoform X2 [Hydractinia symbiolongicarpus]	XP_028393946.1	60.6	1.81e-62	XP_028393946.1 radial spoke head 14 homolog [Dendronephthya gigantea]
LOC130628943	XP_057297993.1	radial spoke head 14 homolog isoform X2 [Hydractinia symbiolongicarpus]	XP_002163747.1	62.5	1.41e-58	XP_002163747.1 PREDICTED: radial spoke head 14 homolog [Hydra vulgaris]
LOC130628943	XP_057297993.1	radial spoke head 14 homolog isoform X2 [Hydractinia symbiolongicarpus]	XP_032219350.1	60.6	3.97e-58	XP_032219350.1 radial spoke head 14 homolog [Nematostella vectensis]
LOC130628943	XP_057297993.1	radial spoke head 14 homolog isoform X2 [Hydractinia symbiolongicarpus]	EDO46598.1	60.6	3.97e-58	EDO46598.1 predicted protein [Nematostella vectensis]
LOC130628943	XP_057297993.1	radial spoke head 14 homolog isoform X2 [Hydractinia symbiolongicarpus]	XP_020892472.1	60.9	1.11e-57	XP_020892472.1 radial spoke head 14 homolog [Exaiptasia diaphana]
LOC130628943	XP_057297993.1	radial spoke head 14 homolog isoform X2 [Hydractinia symbiolongicarpus]	XP_011436941.1	52.9	8.79e-57	XP_011436941.1 radial spoke head 14 homolog [Crassostrea gigas]
LOC130628943	XP_057297993.1	radial spoke head 14 homolog isoform X2 [Hydractinia symbiolongicarpus]	XP_031555319.1	59.1	5.44e-55	XP_031555319.1 radial spoke head 14 homolog [Actinia tenebrosa]
LOC130628943	XP_057297993.1	radial spoke head 14 homolog isoform X2 [Hydractinia symbiolongicarpus]	PIK34347.1	60.9	1.11e-50	PIK34347.1 hypothetical protein BSL78_28834 [Apostichopus japonicus]
LOC130628943	XP_057297993.1	radial spoke head 14 homolog isoform X2 [Hydractinia symbiolongicarpus]	XP_002108623.1	55.5	5.26e-49	XP_002108623.1 hypothetical protein TRIADDRAFT_63484 [Trichoplax adhaerens]
LOC130628943	XP_057297993.1	radial spoke head 14 homolog isoform X2 [Hydractinia symbiolongicarpus]	RDD44693.1	55.5	6.95e-49	RDD44693.1 Radial spoke head 14-like protein [Trichoplax sp. H2]
LOC130628943	XP_057297993.1	radial spoke head 14 homolog isoform X2 [Hydractinia symbiolongicarpus]	XP_033102303.1	58.7	7.31e-49	XP_033102303.1 radial spoke head 14 homolog [Anneissia japonica]
LOC130628943	XP_057297993.1	radial spoke head 14 homolog isoform X2 [Hydractinia symbiolongicarpus]	XP_029180929.1	56.9	2.73e-48	XP_029180929.1 radial spoke head 14 homolog [Acropora millepora]
LOC130628943	XP_057297993.1	radial spoke head 14 homolog isoform X2 [Hydractinia symbiolongicarpus]	RMX47609.1	56.8	4.2e-47	RMX47609.1 hypothetical protein pdam_00015118 [Pocillopora damicornis]
LOC130628943	XP_057297993.1	radial spoke head 14 homolog isoform X2 [Hydractinia symbiolongicarpus]	XP_035690918.1	58.8	8.12e-47	XP_035690918.1 radial spoke head 14 homolog [Branchiostoma floridae]
LOC130628943	XP_057297993.1	radial spoke head 14 homolog isoform X2 [Hydractinia symbiolongicarpus]	XP_019615223.1	58.8	8.12e-47	XP_019615223.1 PREDICTED: radial spoke head 14 homolog [Branchiostoma belcheri]
LOC130628943	XP_057297993.1	radial spoke head 14 homolog isoform X2 [Hydractinia symbiolongicarpus]	CAB3265808.1	47.8	2.17e-45	CAB3265808.1 ARM37 radial spoke protein [Phallusia mammillata]
LOC130628943	XP_057297993.1	radial spoke head 14 homolog isoform X2 [Hydractinia symbiolongicarpus]	XP_033751498.1	50	2.29e-42	XP_033751498.1 radial spoke head 14 homolog [Pecten maximus]
LOC130628943	XP_057297993.1	radial spoke head 14 homolog isoform X2 [Hydractinia symbiolongicarpus]	PVD33684.1	46.8	8.9e-42	PVD33684.1 hypothetical protein C0Q70_04942 [Pomacea canaliculata]
LOC130628943	XP_057297993.1	radial spoke head 14 homolog isoform X2 [Hydractinia symbiolongicarpus]	XP_025085166.1	46.8	3.39e-41	XP_025085166.1 radial spoke head 14 homolog [Pomacea canaliculata]
LOC130628943	XP_057297993.1	radial spoke head 14 homolog isoform X2 [Hydractinia symbiolongicarpus]	XP_021359621.1	50	3.47e-41	XP_021359621.1 radial spoke head 14 homolog [Mizuhopecten yessoensis]
LOC130628943	XP_057297993.1	radial spoke head 14 homolog isoform X2 [Hydractinia symbiolongicarpus]	XP_005097264.1	56.1	4.76e-41	XP_005097264.1 radial spoke head 14 homolog [Aplysia californica]
LOC130628943	XP_057297993.1	radial spoke head 14 homolog isoform X2 [Hydractinia symbiolongicarpus]	XP_028680370.1	53.8	1.32e-40	XP_028680370.1 radial spoke head 14 homolog [Erpetoichthys calabaricus]
LOC130628943	XP_057297993.1	radial spoke head 14 homolog isoform X2 [Hydractinia symbiolongicarpus]	XP_027041793.1	48.4	3.24e-40	XP_027041793.1 radial spoke head 14 homolog [Pocillopora damicornis]
LOC130628943	XP_057297993.1	radial spoke head 14 homolog isoform X2 [Hydractinia symbiolongicarpus]	XP_039627624.1	52.7	3.64e-40	XP_039627624.1 radial spoke head 14 homolog [Polypterus senegalus]
LOC130628943	XP_057297993.1	radial spoke head 14 homolog isoform X2 [Hydractinia symbiolongicarpus]	XP_018670222.1	45.6	5.35e-40	XP_018670222.1 radial spoke protein ARM37 isoform X1 [Ciona intestinalis]
LOC130628945	XP_057297994.1	uncharacterized protein LOC130628945 [Hydractinia symbiolongicarpus]	XP_002164373.1	46.7	4.03e-55	XP_002164373.1 PREDICTED: uncharacterized protein LOC100200457 [Hydra vulgaris]
LOC130628945	XP_057297994.1	uncharacterized protein LOC130628945 [Hydractinia symbiolongicarpus]	XP_002163081.1	40.4	1.95e-47	XP_002163081.1 PREDICTED: uncharacterized protein LOC100209607 [Hydra vulgaris]
LOC130628946	XP_057297995.1	uncharacterized protein LOC130628946 [Hydractinia symbiolongicarpus]	XP_028516514.1	63.4	2.31e-62	XP_028516514.1 uncharacterized protein LOC110244668 [Exaiptasia diaphana]
LOC130628946	XP_057297995.1	uncharacterized protein LOC130628946 [Hydractinia symbiolongicarpus]	KXJ10762.1	63.4	9.16e-62	KXJ10762.1 hypothetical protein AC249_AIPGENE5498 [Exaiptasia diaphana]
LOC130628946	XP_057297995.1	uncharacterized protein LOC130628946 [Hydractinia symbiolongicarpus]	XP_028415387.1	60.4	5.43e-60	XP_028415387.1 uncharacterized protein LOC114538407 [Dendronephthya gigantea]
LOC130628946	XP_057297995.1	uncharacterized protein LOC130628946 [Hydractinia symbiolongicarpus]	XP_028412561.1	59.7	7.88e-60	XP_028412561.1 uncharacterized protein LOC114535453 [Dendronephthya gigantea]
LOC130628946	XP_057297995.1	uncharacterized protein LOC130628946 [Hydractinia symbiolongicarpus]	XP_028410391.1	59.7	2.04e-59	XP_028410391.1 uncharacterized protein LOC114533011 [Dendronephthya gigantea]
LOC130628946	XP_057297995.1	uncharacterized protein LOC130628946 [Hydractinia symbiolongicarpus]	XP_019849774.1	59.1	3.97e-59	XP_019849774.1 PREDICTED: uncharacterized protein LOC109580730 isoform X2 [Amphimedon queenslandica]
LOC130628946	XP_057297995.1	uncharacterized protein LOC130628946 [Hydractinia symbiolongicarpus]	XP_028411116.1	59.1	6.8e-59	XP_028411116.1 uncharacterized protein LOC114533718 [Dendronephthya gigantea]
LOC130628946	XP_057297995.1	uncharacterized protein LOC130628946 [Hydractinia symbiolongicarpus]	XP_015777146.1	59.7	1.08e-58	XP_015777146.1 PREDICTED: uncharacterized protein LOC107355137 isoform X1 [Acropora digitifera]
LOC130628946	XP_057297995.1	uncharacterized protein LOC130628946 [Hydractinia symbiolongicarpus]	XP_028400508.1	59.1	1.08e-58	XP_028400508.1 uncharacterized protein LOC114523698 isoform X2 [Dendronephthya gigantea]
LOC130628946	XP_057297995.1	uncharacterized protein LOC130628946 [Hydractinia symbiolongicarpus]	XP_028400507.1	59.1	1.28e-58	XP_028400507.1 uncharacterized protein LOC114523698 isoform X1 [Dendronephthya gigantea]
LOC130628946	XP_057297995.1	uncharacterized protein LOC130628946 [Hydractinia symbiolongicarpus]	XP_019849773.1	59.1	1.33e-58	XP_019849773.1 PREDICTED: uncharacterized protein LOC109580730 isoform X1 [Amphimedon queenslandica]
LOC130628946	XP_057297995.1	uncharacterized protein LOC130628946 [Hydractinia symbiolongicarpus]	XP_020916839.2	55.8	9.07e-58	XP_020916839.2 uncharacterized protein LOC110254211 [Exaiptasia diaphana]
LOC130628946	XP_057297995.1	uncharacterized protein LOC130628946 [Hydractinia symbiolongicarpus]	KXJ04988.1	56.5	3.8e-57	KXJ04988.1 hypothetical protein AC249_AIPGENE14796 [Exaiptasia diaphana]
LOC130628946	XP_057297995.1	uncharacterized protein LOC130628946 [Hydractinia symbiolongicarpus]	KXJ06446.1	55.8	4.43e-57	KXJ06446.1 hypothetical protein AC249_AIPGENE23002 [Exaiptasia diaphana]
LOC130628946	XP_057297995.1	uncharacterized protein LOC130628946 [Hydractinia symbiolongicarpus]	XP_028417860.1	55.6	1.72e-56	XP_028417860.1 uncharacterized protein LOC114542538 [Dendronephthya gigantea]
LOC130628946	XP_057297995.1	uncharacterized protein LOC130628946 [Hydractinia symbiolongicarpus]	KXJ07661.1	58.4	2.4e-56	KXJ07661.1 hypothetical protein AC249_AIPGENE23983 [Exaiptasia diaphana]
LOC130628946	XP_057297995.1	uncharacterized protein LOC130628946 [Hydractinia symbiolongicarpus]	XP_019857140.1	57.1	9.57e-56	XP_019857140.1 PREDICTED: uncharacterized protein LOC109585483 isoform X1 [Amphimedon queenslandica]
LOC130628946	XP_057297995.1	uncharacterized protein LOC130628946 [Hydractinia symbiolongicarpus]	XP_029209414.1	57.5	1.47e-55	XP_029209414.1 uncharacterized protein LOC114973160 [Acropora millepora]
LOC130628946	XP_057297995.1	uncharacterized protein LOC130628946 [Hydractinia symbiolongicarpus]	XP_015777152.1	56.3	2.01e-55	XP_015777152.1 PREDICTED: uncharacterized protein LOC107355137 isoform X2 [Acropora digitifera]
LOC130628946	XP_057297995.1	uncharacterized protein LOC130628946 [Hydractinia symbiolongicarpus]	XP_033101239.1	57.1	2.24e-55	XP_033101239.1 uncharacterized protein LOC117104496 [Anneissia japonica]
LOC130628946	XP_057297995.1	uncharacterized protein LOC130628946 [Hydractinia symbiolongicarpus]	XP_006818681.1	59.1	4.48e-55	XP_006818681.1 PREDICTED: uncharacterized protein LOC102800480 [Saccoglossus kowalevskii]
LOC130628946	XP_057297995.1	uncharacterized protein LOC130628946 [Hydractinia symbiolongicarpus]	XP_028395042.1	56.5	4.84e-55	XP_028395042.1 uncharacterized protein LOC114519163 isoform X2 [Dendronephthya gigantea]
LOC130628946	XP_057297995.1	uncharacterized protein LOC130628946 [Hydractinia symbiolongicarpus]	XP_028419301.1	56.2	4.93e-55	XP_028419301.1 uncharacterized protein LOC114545158 [Dendronephthya gigantea]
LOC130628946	XP_057297995.1	uncharacterized protein LOC130628946 [Hydractinia symbiolongicarpus]	XP_028395041.1	56.5	4.94e-55	XP_028395041.1 uncharacterized protein LOC114519163 isoform X1 [Dendronephthya gigantea]
LOC130628946	XP_057297995.1	uncharacterized protein LOC130628946 [Hydractinia symbiolongicarpus]	XP_029182637.1	53.9	1.09e-54	XP_029182637.1 uncharacterized protein LOC114950671, partial [Acropora millepora]
LOC130628947	XP_057297996.1	egl nine homolog 1-like [Hydractinia symbiolongicarpus]	KPM03887.1	34.8	2.69e-34	KPM03887.1 2OG-Fe(II) oxygenase-like protein 1 [Sarcoptes scabiei]
LOC130628947	XP_057297996.1	egl nine homolog 1-like [Hydractinia symbiolongicarpus]	KAF7488630.1	34.7	2.77e-34	KAF7488630.1 Egl nine -like protein 1 [Sarcoptes scabiei]
LOC130628947	XP_057297996.1	egl nine homolog 1-like [Hydractinia symbiolongicarpus]	KTG40311.1	31.3	4.12e-34	KTG40311.1 hypothetical protein cypCar_00007615 [Cyprinus carpio]
LOC130628947	XP_057297996.1	egl nine homolog 1-like [Hydractinia symbiolongicarpus]	AAH76001.1	32.2	1.26e-33	AAH76001.1 Egl nine homolog 1 (C. elegans) [Danio rerio]
LOC130628947	XP_057297996.1	egl nine homolog 1-like [Hydractinia symbiolongicarpus]	NP_001002595.2	32.2	2.01e-33	NP_001002595.2 egl nine homolog 1b [Danio rerio]
LOC130628947	XP_057297996.1	egl nine homolog 1-like [Hydractinia symbiolongicarpus]	XP_030234092.1	33.7	5.41e-33	XP_030234092.1 egl nine homolog 1 isoform X1 [Gadus morhua]
LOC130628947	XP_057297996.1	egl nine homolog 1-like [Hydractinia symbiolongicarpus]	XP_018936368.1	31.1	7.83e-33	XP_018936368.1 PREDICTED: egl nine homolog 1-like [Cyprinus carpio]
LOC130628947	XP_057297996.1	egl nine homolog 1-like [Hydractinia symbiolongicarpus]	APD76528.1	31.4	1.07e-32	APD76528.1 egl-9 family hypoxia-inducible factor 1b [Megalobrama amblycephala]
LOC130628947	XP_057297996.1	egl nine homolog 1-like [Hydractinia symbiolongicarpus]	AHZ61498.1	31.4	1.07e-32	AHZ61498.1 egl nine 1-like protein [Megalobrama amblycephala]
LOC130628947	XP_057297996.1	egl nine homolog 1-like [Hydractinia symbiolongicarpus]	XP_026131201.1	30.8	1.12e-32	XP_026131201.1 egl nine homolog 1-like [Carassius auratus]
LOC130628947	XP_057297996.1	egl nine homolog 1-like [Hydractinia symbiolongicarpus]	AER39529.1	31.4	1.14e-32	AER39529.1 egl nine 1-like protein [Leuciscus aspius]
LOC130628947	XP_057297996.1	egl nine homolog 1-like [Hydractinia symbiolongicarpus]	XP_030627316.1	31.7	1.17e-32	XP_030627316.1 egl nine homolog 1 isoform X3 [Chanos chanos]
LOC130628947	XP_057297996.1	egl nine homolog 1-like [Hydractinia symbiolongicarpus]	AER39528.1	30.8	1.53e-32	AER39528.1 egl nine 1-like protein [Carassius carassius]
LOC130628947	XP_057297996.1	egl nine homolog 1-like [Hydractinia symbiolongicarpus]	APD76527.1	32.3	1.59e-32	APD76527.1 egl-9 family hypoxia-inducible factor 1a [Megalobrama amblycephala]
LOC130628947	XP_057297996.1	egl nine homolog 1-like [Hydractinia symbiolongicarpus]	XP_030627314.1	31.7	1.59e-32	XP_030627314.1 egl nine homolog 1 isoform X2 [Chanos chanos]
LOC130628947	XP_057297996.1	egl nine homolog 1-like [Hydractinia symbiolongicarpus]	XP_030627313.1	31.7	1.65e-32	XP_030627313.1 egl nine homolog 1 isoform X1 [Chanos chanos]
LOC130628947	XP_057297996.1	egl nine homolog 1-like [Hydractinia symbiolongicarpus]	TKS85315.1	31.2	1.78e-32	TKS85315.1 Egl nine -like protein 1 [Collichthys lucidus]
LOC130628947	XP_057297996.1	egl nine homolog 1-like [Hydractinia symbiolongicarpus]	XP_010736104.2	31.2	1.88e-32	XP_010736104.2 egl nine homolog 1 [Larimichthys crocea]
LOC130628947	XP_057297996.1	egl nine homolog 1-like [Hydractinia symbiolongicarpus]	TRY92564.1	31.6	2.09e-32	TRY92564.1 hypothetical protein DNTS_029567 [Danionella translucida]
LOC130628947	XP_057297996.1	egl nine homolog 1-like [Hydractinia symbiolongicarpus]	XP_030011163.1	31.8	2.18e-32	XP_030011163.1 egl nine homolog 1 isoform X2 [Sphaeramia orbicularis]
LOC130628947	XP_057297996.1	egl nine homolog 1-like [Hydractinia symbiolongicarpus]	XP_016113979.1	31.1	2.18e-32	XP_016113979.1 PREDICTED: egl nine homolog 1-like [Sinocyclocheilus grahami]
LOC130628947	XP_057297996.1	egl nine homolog 1-like [Hydractinia symbiolongicarpus]	XP_030011161.1	31.8	2.23e-32	XP_030011161.1 egl nine homolog 1 isoform X1 [Sphaeramia orbicularis]
LOC130628947	XP_057297996.1	egl nine homolog 1-like [Hydractinia symbiolongicarpus]	XP_039505016.1	32.3	4.73e-32	XP_039505016.1 egl nine homolog 1 [Pimephales promelas]
LOC130628947	XP_057297996.1	egl nine homolog 1-like [Hydractinia symbiolongicarpus]	XP_016396697.1	29.9	6.36e-32	XP_016396697.1 PREDICTED: egl nine homolog 1-like isoform X3 [Sinocyclocheilus rhinocerous]
LOC130628947	XP_057297996.1	egl nine homolog 1-like [Hydractinia symbiolongicarpus]	XP_016396696.1	29.9	6.9e-32	XP_016396696.1 PREDICTED: egl nine homolog 1-like isoform X2 [Sinocyclocheilus rhinocerous]
LOC130628948	XP_057297997.1	uncharacterized protein LOC130628948 [Hydractinia symbiolongicarpus]	-	-	-	-
LOC130628950	XP_057297998.1	E3 ubiquitin-protein ligase TRIM71-like [Hydractinia symbiolongicarpus]	XP_002159278.1	47.6	5.57e-104	XP_002159278.1 PREDICTED: E3 ubiquitin-protein ligase TRIM71-like [Hydra vulgaris]
LOC130628950	XP_057297998.1	E3 ubiquitin-protein ligase TRIM71-like [Hydractinia symbiolongicarpus]	XP_019634398.1	25.1	2.38e-10	XP_019634398.1 PREDICTED: uncharacterized protein LOC109477535 isoform X2 [Branchiostoma belcheri]
LOC130628950	XP_057297998.1	E3 ubiquitin-protein ligase TRIM71-like [Hydractinia symbiolongicarpus]	XP_019634395.1	25.1	2.38e-10	XP_019634395.1 PREDICTED: uncharacterized protein LOC109477535 isoform X1 [Branchiostoma belcheri]
LOC130628950	XP_057297998.1	E3 ubiquitin-protein ligase TRIM71-like [Hydractinia symbiolongicarpus]	PLX86667.1	32.1	1.41e-09	PLX86667.1 hypothetical protein C0617_00195 [Desulfuromonas sp.]
LOC130628950	XP_057297998.1	E3 ubiquitin-protein ligase TRIM71-like [Hydractinia symbiolongicarpus]	XP_035690635.1	23.7	6.27e-09	XP_035690635.1 tripartite motif-containing protein 2-like [Branchiostoma floridae]
LOC130628950	XP_057297998.1	E3 ubiquitin-protein ligase TRIM71-like [Hydractinia symbiolongicarpus]	WP_189133985.1	28.6	9.12e-09	WP_189133985.1 phage tail protein I [Streptomyces tyrosinilyticus]
LOC130628950	XP_057297998.1	E3 ubiquitin-protein ligase TRIM71-like [Hydractinia symbiolongicarpus]	WP_008515590.1	29	1.41e-08	WP_008515590.1 6-bladed beta-propeller [Dethiobacter alkaliphilus]
LOC130628950	XP_057297998.1	E3 ubiquitin-protein ligase TRIM71-like [Hydractinia symbiolongicarpus]	XP_033113926.1	31	2.14e-08	XP_033113926.1 tripartite motif-containing protein 3-like [Anneissia japonica]
LOC130628950	XP_057297998.1	E3 ubiquitin-protein ligase TRIM71-like [Hydractinia symbiolongicarpus]	XP_033120360.1	27.3	5.17e-08	XP_033120360.1 E3 ubiquitin-protein ligase TRIM71-like [Anneissia japonica]
LOC130628950	XP_057297998.1	E3 ubiquitin-protein ligase TRIM71-like [Hydractinia symbiolongicarpus]	MBH77531.1	28	5.67e-08	MBH77531.1 hypothetical protein [Dehalococcoidia bacterium]
LOC130628950	XP_057297998.1	E3 ubiquitin-protein ligase TRIM71-like [Hydractinia symbiolongicarpus]	XP_035698805.1	24.9	6.14e-08	XP_035698805.1 tripartite motif-containing protein 2-like [Branchiostoma floridae]
LOC130628950	XP_057297998.1	E3 ubiquitin-protein ligase TRIM71-like [Hydractinia symbiolongicarpus]	HHE41397.1	33.6	1.19e-07	HHE41397.1 hypothetical protein [Dehalococcoidia bacterium]
LOC130628950	XP_057297998.1	E3 ubiquitin-protein ligase TRIM71-like [Hydractinia symbiolongicarpus]	MYA34849.1	29.6	1.27e-07	MYA34849.1 hypothetical protein [Gemmatimonadales bacterium]
LOC130628950	XP_057297998.1	E3 ubiquitin-protein ligase TRIM71-like [Hydractinia symbiolongicarpus]	WP_133795196.1	33.6	1.45e-07	WP_133795196.1 hypothetical protein [Prosthecobacter fusiformis]
LOC130628950	XP_057297998.1	E3 ubiquitin-protein ligase TRIM71-like [Hydractinia symbiolongicarpus]	NIW25449.1	26.8	2e-07	NIW25449.1 hypothetical protein [Gammaproteobacteria bacterium]
LOC130628950	XP_057297998.1	E3 ubiquitin-protein ligase TRIM71-like [Hydractinia symbiolongicarpus]	MXW56371.1	28.7	2.3e-07	MXW56371.1 hypothetical protein [Gemmatimonadales bacterium]
LOC130628950	XP_057297998.1	E3 ubiquitin-protein ligase TRIM71-like [Hydractinia symbiolongicarpus]	NNC63641.1	28	2.7e-07	NNC63641.1 hypothetical protein [Gammaproteobacteria bacterium]
LOC130628950	XP_057297998.1	E3 ubiquitin-protein ligase TRIM71-like [Hydractinia symbiolongicarpus]	XP_002679161.1	25.2	3.56e-07	XP_002679161.1 predicted protein [Naegleria gruberi strain NEG-M]
LOC130628950	XP_057297998.1	E3 ubiquitin-protein ligase TRIM71-like [Hydractinia symbiolongicarpus]	MXX69735.1	28.7	4.13e-07	MXX69735.1 hypothetical protein [Gemmatimonadales bacterium]
LOC130628950	XP_057297998.1	E3 ubiquitin-protein ligase TRIM71-like [Hydractinia symbiolongicarpus]	MYE35230.1	28.7	4.13e-07	MYE35230.1 hypothetical protein [Gemmatimonadales bacterium]
LOC130628950	XP_057297998.1	E3 ubiquitin-protein ligase TRIM71-like [Hydractinia symbiolongicarpus]	XP_033121512.1	28.8	7.12e-07	XP_033121512.1 tripartite motif-containing protein 3-like [Anneissia japonica]
LOC130628950	XP_057297998.1	E3 ubiquitin-protein ligase TRIM71-like [Hydractinia symbiolongicarpus]	OQB72928.1	31	8.02e-07	OQB72928.1 hypothetical protein BWX90_00667 [bacterium ADurb.Bin132]
LOC130628950	XP_057297998.1	E3 ubiquitin-protein ligase TRIM71-like [Hydractinia symbiolongicarpus]	NMD13889.1	31	8.02e-07	NMD13889.1 hypothetical protein [Caldisericales bacterium]
LOC130628950	XP_057297998.1	E3 ubiquitin-protein ligase TRIM71-like [Hydractinia symbiolongicarpus]	MYC19421.1	28	1.29e-06	MYC19421.1 hypothetical protein [Gemmatimonadales bacterium]
LOC130628950	XP_057297998.1	E3 ubiquitin-protein ligase TRIM71-like [Hydractinia symbiolongicarpus]	MAF53657.1	36.3	1.32e-06	MAF53657.1 hypothetical protein [Chloroflexi bacterium]
LOC130628951	XP_057297999.1	uncharacterized protein LOC130628951 [Hydractinia symbiolongicarpus]	XP_012556996.1	43.9	8.32e-71	XP_012556996.1 PREDICTED: AT-rich interactive domain-containing protein 3A-like isoform X2 [Hydra vulgaris]
LOC130628951	XP_057297999.1	uncharacterized protein LOC130628951 [Hydractinia symbiolongicarpus]	XP_012556991.1	42.6	1.07e-67	XP_012556991.1 PREDICTED: AT-rich interactive domain-containing protein 3A-like isoform X1 [Hydra vulgaris]
LOC130628951	XP_057297999.1	uncharacterized protein LOC130628951 [Hydractinia symbiolongicarpus]	XP_007489448.1	40.8	1.33e-25	XP_007489448.1 PREDICTED: AT-rich interactive domain-containing protein 3A [Monodelphis domestica]
LOC130628951	XP_057297999.1	uncharacterized protein LOC130628951 [Hydractinia symbiolongicarpus]	CBY40098.1	33.1	6.53e-25	CBY40098.1 unnamed protein product, partial [Oikopleura dioica]
LOC130628951	XP_057297999.1	uncharacterized protein LOC130628951 [Hydractinia symbiolongicarpus]	XP_011406312.1	35.6	1.38e-24	XP_011406312.1 PREDICTED: AT-rich interactive domain-containing protein 3A-like [Amphimedon queenslandica]
LOC130628951	XP_057297999.1	uncharacterized protein LOC130628951 [Hydractinia symbiolongicarpus]	XP_015703772.1	42.2	2.34e-24	XP_015703772.1 AT-rich interactive domain-containing protein 3C [Coturnix japonica]
LOC130628951	XP_057297999.1	uncharacterized protein LOC130628951 [Hydractinia symbiolongicarpus]	XP_030048699.1	43.8	2.56e-24	XP_030048699.1 AT-rich interactive domain-containing protein 3C [Microcaecilia unicolor]
LOC130628951	XP_057297999.1	uncharacterized protein LOC130628951 [Hydractinia symbiolongicarpus]	XP_009977725.1	42.6	2.86e-24	XP_009977725.1 PREDICTED: LOW QUALITY PROTEIN: AT-rich interactive domain-containing protein 3A-like, partial [Tauraco erythrolophus]
LOC130628951	XP_057297999.1	uncharacterized protein LOC130628951 [Hydractinia symbiolongicarpus]	XP_040276069.1	39.3	3.18e-24	XP_040276069.1 AT-rich interactive domain-containing protein 3C [Bufo bufo]
LOC130628951	XP_057297999.1	uncharacterized protein LOC130628951 [Hydractinia symbiolongicarpus]	OXB63906.1	42.2	3.26e-24	OXB63906.1 hypothetical protein ASZ78_009910, partial [Callipepla squamata]
LOC130628951	XP_057297999.1	uncharacterized protein LOC130628951 [Hydractinia symbiolongicarpus]	OXB79215.1	43.9	3.88e-24	OXB79215.1 hypothetical protein H355_006674, partial [Colinus virginianus]
LOC130628951	XP_057297999.1	uncharacterized protein LOC130628951 [Hydractinia symbiolongicarpus]	XP_012553795.1	40.5	4.04e-24	XP_012553795.1 PREDICTED: AT-rich interactive domain-containing protein 3C-like [Hydra vulgaris]
LOC130628951	XP_057297999.1	uncharacterized protein LOC130628951 [Hydractinia symbiolongicarpus]	XP_032843996.1	43.9	5.16e-24	XP_032843996.1 AT-rich interactive domain-containing protein 3C, partial [Tyto alba alba]
LOC130628951	XP_057297999.1	uncharacterized protein LOC130628951 [Hydractinia symbiolongicarpus]	XP_006815896.1	35.7	5.29e-24	XP_006815896.1 PREDICTED: protein dead ringer homolog isoform X3 [Saccoglossus kowalevskii]
LOC130628951	XP_057297999.1	uncharacterized protein LOC130628951 [Hydractinia symbiolongicarpus]	XP_031465141.1	42.2	6.04e-24	XP_031465141.1 AT-rich interactive domain-containing protein 3C [Phasianus colchicus]
LOC130628951	XP_057297999.1	uncharacterized protein LOC130628951 [Hydractinia symbiolongicarpus]	XP_015132937.1	42.2	6.04e-24	XP_015132937.1 AT-rich interactive domain-containing protein 3C [Gallus gallus]
LOC130628951	XP_057297999.1	uncharacterized protein LOC130628951 [Hydractinia symbiolongicarpus]	XP_033791535.1	44.9	6.55e-24	XP_033791535.1 AT-rich interactive domain-containing protein 3C isoform X2 [Geotrypetes seraphini]
LOC130628951	XP_057297999.1	uncharacterized protein LOC130628951 [Hydractinia symbiolongicarpus]	XP_033791526.1	44.9	6.59e-24	XP_033791526.1 AT-rich interactive domain-containing protein 3C isoform X1 [Geotrypetes seraphini]
LOC130628951	XP_057297999.1	uncharacterized protein LOC130628951 [Hydractinia symbiolongicarpus]	CBY14483.1	33.1	6.72e-24	CBY14483.1 unnamed protein product [Oikopleura dioica]
LOC130628951	XP_057297999.1	uncharacterized protein LOC130628951 [Hydractinia symbiolongicarpus]	XP_039614264.1	44.9	7.9e-24	XP_039614264.1 AT-rich interactive domain-containing protein 3A [Polypterus senegalus]
LOC130628951	XP_057297999.1	uncharacterized protein LOC130628951 [Hydractinia symbiolongicarpus]	XP_006815895.1	35.7	8.93e-24	XP_006815895.1 PREDICTED: protein dead ringer homolog isoform X2 [Saccoglossus kowalevskii]
LOC130628951	XP_057297999.1	uncharacterized protein LOC130628951 [Hydractinia symbiolongicarpus]	AKA95385.1	37.7	9.02e-24	AKA95385.1 deadringer transcription factor, partial [Amphiura filiformis]
LOC130628951	XP_057297999.1	uncharacterized protein LOC130628951 [Hydractinia symbiolongicarpus]	XP_038646572.1	44.9	9.04e-24	XP_038646572.1 AT-rich interactive domain-containing protein 3A-like isoform X7 [Scyliorhinus canicula]
LOC130628951	XP_057297999.1	uncharacterized protein LOC130628951 [Hydractinia symbiolongicarpus]	XP_038646571.1	44.9	9.1e-24	XP_038646571.1 AT-rich interactive domain-containing protein 3A-like isoform X6 [Scyliorhinus canicula]
LOC130628951	XP_057297999.1	uncharacterized protein LOC130628951 [Hydractinia symbiolongicarpus]	XP_002734290.2	35.7	9.18e-24	XP_002734290.2 PREDICTED: protein dead ringer homolog isoform X1 [Saccoglossus kowalevskii]
LOC130628952	XP_057298000.1	NPC intracellular cholesterol transporter 2 homolog a-like [Hydractinia symbiolongicarpus]	ACQ58458.1	37.4	7.43e-33	ACQ58458.1 Epididymal secretory protein E1 precursor [Anoplopoma fimbria]
LOC130628952	XP_057298000.1	NPC intracellular cholesterol transporter 2 homolog a-like [Hydractinia symbiolongicarpus]	ACQ58497.1	36.7	9.94e-33	ACQ58497.1 Epididymal secretory protein E1 precursor [Anoplopoma fimbria]
LOC130628952	XP_057298000.1	NPC intracellular cholesterol transporter 2 homolog a-like [Hydractinia symbiolongicarpus]	ACQ58188.1	37.4	2.99e-32	ACQ58188.1 Epididymal secretory protein E1 precursor [Anoplopoma fimbria]
LOC130628952	XP_057298000.1	NPC intracellular cholesterol transporter 2 homolog a-like [Hydractinia symbiolongicarpus]	XP_002109765.1	38.5	1.65e-31	XP_002109765.1 expressed hypothetical protein [Trichoplax adhaerens]
LOC130628952	XP_057298000.1	NPC intracellular cholesterol transporter 2 homolog a-like [Hydractinia symbiolongicarpus]	RDD39861.1	38.5	1.85e-31	RDD39861.1 Protein NPC2-like protein [Trichoplax sp. H2]
LOC130628952	XP_057298000.1	NPC intracellular cholesterol transporter 2 homolog a-like [Hydractinia symbiolongicarpus]	XP_012673167.1	38.8	3.41e-31	XP_012673167.1 NPC intracellular cholesterol transporter 2 [Clupea harengus]
LOC130628952	XP_057298000.1	NPC intracellular cholesterol transporter 2 homolog a-like [Hydractinia symbiolongicarpus]	XP_017050023.1	41.3	4.69e-31	XP_017050023.1 PREDICTED: protein NPC2 homolog [Drosophila ficusphila]
LOC130628952	XP_057298000.1	NPC intracellular cholesterol transporter 2 homolog a-like [Hydractinia symbiolongicarpus]	XP_033152718.1	43.2	6.63e-31	XP_033152718.1 NPC intracellular cholesterol transporter 2 homolog a [Drosophila mauritiana]
LOC130628952	XP_057298000.1	NPC intracellular cholesterol transporter 2 homolog a-like [Hydractinia symbiolongicarpus]	XP_017130098.1	42.1	9.39e-31	XP_017130098.1 PREDICTED: protein NPC2 homolog [Drosophila elegans]
LOC130628952	XP_057298000.1	NPC intracellular cholesterol transporter 2 homolog a-like [Hydractinia symbiolongicarpus]	XP_002087599.1	43.2	9.39e-31	XP_002087599.1 NPC intracellular cholesterol transporter 2 homolog a [Drosophila yakuba]
LOC130628952	XP_057298000.1	NPC intracellular cholesterol transporter 2 homolog a-like [Hydractinia symbiolongicarpus]	XP_029973224.1	38.1	9.67e-31	XP_029973224.1 NPC intracellular cholesterol transporter 2 [Salarias fasciatus]
LOC130628952	XP_057298000.1	NPC intracellular cholesterol transporter 2 homolog a-like [Hydractinia symbiolongicarpus]	XP_002041755.2	42.4	1.33e-30	XP_002041755.2 NPC intracellular cholesterol transporter 2 homolog a [Drosophila sechellia]
LOC130628952	XP_057298000.1	NPC intracellular cholesterol transporter 2 homolog a-like [Hydractinia symbiolongicarpus]	XP_023947500.1	42.4	1.78e-30	XP_023947500.1 ecdysteroid-regulated 16 kDa protein [Bicyclus anynana]
LOC130628952	XP_057298000.1	NPC intracellular cholesterol transporter 2 homolog a-like [Hydractinia symbiolongicarpus]	XP_028250840.1	36	1.88e-30	XP_028250840.1 NPC intracellular cholesterol transporter 2-like isoform X1 [Parambassis ranga]
LOC130628952	XP_057298000.1	NPC intracellular cholesterol transporter 2 homolog a-like [Hydractinia symbiolongicarpus]	XP_002077806.1	42.4	1.88e-30	XP_002077806.1 NPC intracellular cholesterol transporter 2 homolog a [Drosophila simulans]
LOC130628952	XP_057298000.1	NPC intracellular cholesterol transporter 2 homolog a-like [Hydractinia symbiolongicarpus]	XP_017077419.1	42.1	2.66e-30	XP_017077419.1 PREDICTED: protein NPC2 homolog [Drosophila eugracilis]
LOC130628952	XP_057298000.1	NPC intracellular cholesterol transporter 2 homolog a-like [Hydractinia symbiolongicarpus]	XP_016969459.1	42.1	3.77e-30	XP_016969459.1 PREDICTED: protein NPC2 homolog isoform X1 [Drosophila rhopaloa]
LOC130628952	XP_057298000.1	NPC intracellular cholesterol transporter 2 homolog a-like [Hydractinia symbiolongicarpus]	TMW51033.1	38.4	4.11e-30	TMW51033.1 hypothetical protein DOY81_003903 [Sarcophaga bullata]
LOC130628952	XP_057298000.1	NPC intracellular cholesterol transporter 2 homolog a-like [Hydractinia symbiolongicarpus]	KAF5165455.1	35.3	4.38e-30	KAF5165455.1 hypothetical protein HST_G00107910 [Hippoglossus stenolepis]
LOC130628952	XP_057298000.1	NPC intracellular cholesterol transporter 2 homolog a-like [Hydractinia symbiolongicarpus]	XP_034432800.1	36.2	5.49e-30	XP_034432800.1 NPC intracellular cholesterol transporter 2-like isoform X1 [Hippoglossus hippoglossus]
LOC130628952	XP_057298000.1	NPC intracellular cholesterol transporter 2 homolog a-like [Hydractinia symbiolongicarpus]	XP_017097686.1	40.6	7.55e-30	XP_017097686.1 PREDICTED: protein NPC2 homolog [Drosophila bipectinata]
LOC130628952	XP_057298000.1	NPC intracellular cholesterol transporter 2 homolog a-like [Hydractinia symbiolongicarpus]	XP_017022072.1	42.9	7.55e-30	XP_017022072.1 PREDICTED: protein NPC2 homolog [Drosophila kikkawai]
LOC130628952	XP_057298000.1	NPC intracellular cholesterol transporter 2 homolog a-like [Hydractinia symbiolongicarpus]	XP_013103110.1	40.8	8e-30	XP_013103110.1 PREDICTED: protein NPC2 homolog [Stomoxys calcitrans]
LOC130628952	XP_057298000.1	NPC intracellular cholesterol transporter 2 homolog a-like [Hydractinia symbiolongicarpus]	XP_001968340.1	42.4	1.07e-29	XP_001968340.1 NPC intracellular cholesterol transporter 2 homolog a [Drosophila erecta]
LOC130628952	XP_057298000.1	NPC intracellular cholesterol transporter 2 homolog a-like [Hydractinia symbiolongicarpus]	XP_016927110.1	42.1	1.07e-29	XP_016927110.1 NPC intracellular cholesterol transporter 2 homolog a [Drosophila suzukii]
LOC130628953	XP_057298001.1	uncharacterized protein LOC130628953 [Hydractinia symbiolongicarpus]	-	-	-	-
LOC130628954	XP_057298002.1	semaphorin-5B-like [Hydractinia symbiolongicarpus]	XP_001626413.2	41.6	1.3e-14	XP_001626413.2 coadhesin isoform X3 [Nematostella vectensis]
LOC130628954	XP_057298002.1	semaphorin-5B-like [Hydractinia symbiolongicarpus]	XP_032229862.1	41.6	1.42e-14	XP_032229862.1 coadhesin isoform X2 [Nematostella vectensis]
LOC130628954	XP_057298002.1	semaphorin-5B-like [Hydractinia symbiolongicarpus]	XP_032229861.1	41.6	1.46e-14	XP_032229861.1 hemicentin-1 isoform X1 [Nematostella vectensis]
LOC130628954	XP_057298002.1	semaphorin-5B-like [Hydractinia symbiolongicarpus]	OXB53226.1	36.8	2.32e-14	OXB53226.1 hypothetical protein ASZ78_014111 [Callipepla squamata]
LOC130628954	XP_057298002.1	semaphorin-5B-like [Hydractinia symbiolongicarpus]	XP_031454024.1	36.8	2.33e-14	XP_031454024.1 netrin receptor UNC5A [Phasianus colchicus]
LOC130628954	XP_057298002.1	semaphorin-5B-like [Hydractinia symbiolongicarpus]	XP_015149364.2	36.8	2.34e-14	XP_015149364.2 netrin receptor UNC5A [Gallus gallus]
LOC130628954	XP_057298002.1	semaphorin-5B-like [Hydractinia symbiolongicarpus]	POI24980.1	36.8	2.34e-14	POI24980.1 hypothetical protein CIB84_011271, partial [Bambusicola thoracicus]
LOC130628954	XP_057298002.1	semaphorin-5B-like [Hydractinia symbiolongicarpus]	XP_021266522.1	36.8	2.36e-14	XP_021266522.1 netrin receptor UNC5A [Numida meleagris]
LOC130628954	XP_057298002.1	semaphorin-5B-like [Hydractinia symbiolongicarpus]	OXB81003.1	36.8	2.36e-14	OXB81003.1 hypothetical protein H355_006086 [Colinus virginianus]
LOC130628954	XP_057298002.1	semaphorin-5B-like [Hydractinia symbiolongicarpus]	XP_019475856.1	36.8	3.23e-14	XP_019475856.1 netrin receptor UNC5A [Meleagris gallopavo]
LOC130628954	XP_057298002.1	semaphorin-5B-like [Hydractinia symbiolongicarpus]	XP_039268952.1	38.1	3.82e-14	XP_039268952.1 hemicentin-1-like isoform X2 [Styela clava]
LOC130628954	XP_057298002.1	semaphorin-5B-like [Hydractinia symbiolongicarpus]	XP_039268950.1	38.1	3.82e-14	XP_039268950.1 hemicentin-1-like isoform X1 [Styela clava]
LOC130628954	XP_057298002.1	semaphorin-5B-like [Hydractinia symbiolongicarpus]	ELU15433.1	39.2	1.01e-13	ELU15433.1 hypothetical protein CAPTEDRAFT_224576 [Capitella teleta]
LOC130628954	XP_057298002.1	semaphorin-5B-like [Hydractinia symbiolongicarpus]	XP_022339844.1	34.5	1.36e-13	XP_022339844.1 coadhesin-like [Crassostrea virginica]
LOC130628954	XP_057298002.1	semaphorin-5B-like [Hydractinia symbiolongicarpus]	XP_021175484.2	36.1	1.94e-13	XP_021175484.2 netrin receptor UNC5C isoform X2 [Fundulus heteroclitus]
LOC130628954	XP_057298002.1	semaphorin-5B-like [Hydractinia symbiolongicarpus]	XP_019631203.1	41.7	2.32e-13	XP_019631203.1 PREDICTED: coadhesin-like, partial [Branchiostoma belcheri]
LOC130628954	XP_057298002.1	semaphorin-5B-like [Hydractinia symbiolongicarpus]	XP_015731716.1	35.7	2.6e-13	XP_015731716.1 netrin receptor UNC5A [Coturnix japonica]
LOC130628954	XP_057298002.1	semaphorin-5B-like [Hydractinia symbiolongicarpus]	XP_027038648.1	35.7	2.9e-13	XP_027038648.1 coadhesin-like [Pocillopora damicornis]
LOC130628954	XP_057298002.1	semaphorin-5B-like [Hydractinia symbiolongicarpus]	NXC48676.1	35.5	3.48e-13	NXC48676.1 UNC5A protein [Penelope pileata]
LOC130628954	XP_057298002.1	semaphorin-5B-like [Hydractinia symbiolongicarpus]	XP_017566237.1	34.8	8.72e-13	XP_017566237.1 netrin receptor UNC5C isoform X2 [Pygocentrus nattereri]
LOC130628954	XP_057298002.1	semaphorin-5B-like [Hydractinia symbiolongicarpus]	XP_036450663.1	34.8	8.72e-13	XP_036450663.1 netrin receptor UNC5C isoform X2 [Colossoma macropomum]
LOC130628954	XP_057298002.1	semaphorin-5B-like [Hydractinia symbiolongicarpus]	XP_022536621.1	34.8	8.72e-13	XP_022536621.1 netrin receptor UNC5C isoform X2 [Astyanax mexicanus]
LOC130628954	XP_057298002.1	semaphorin-5B-like [Hydractinia symbiolongicarpus]	XP_038152735.1	34.8	8.72e-13	XP_038152735.1 netrin receptor UNC5C isoform X2 [Cyprinodon tularosa]
LOC130628954	XP_057298002.1	semaphorin-5B-like [Hydractinia symbiolongicarpus]	XP_015236107.1	34.8	8.72e-13	XP_015236107.1 PREDICTED: netrin receptor UNC5C isoform X2 [Cyprinodon variegatus]
LOC130628954	XP_057298002.1	semaphorin-5B-like [Hydractinia symbiolongicarpus]	PWA26428.1	40.7	1.14e-12	PWA26428.1 hypothetical protein CCH79_00000905 [Gambusia affinis]
LOC130628955	XP_057298003.1	uncharacterized protein LOC130628955 [Hydractinia symbiolongicarpus]	XP_012565815.1	46	1.8e-35	XP_012565815.1 PREDICTED: putative E3 ubiquitin-protein ligase UBR7 [Hydra vulgaris]
LOC130628955	XP_057298003.1	uncharacterized protein LOC130628955 [Hydractinia symbiolongicarpus]	XP_012556554.1	44.5	4.08e-35	XP_012556554.1 PREDICTED: uncharacterized protein LOC105844451 [Hydra vulgaris]
LOC130628955	XP_057298003.1	uncharacterized protein LOC130628955 [Hydractinia symbiolongicarpus]	XP_012565632.1	44.5	1.82e-34	XP_012565632.1 PREDICTED: uncharacterized protein LOC105849745 [Hydra vulgaris]
LOC130628955	XP_057298003.1	uncharacterized protein LOC130628955 [Hydractinia symbiolongicarpus]	XP_012554497.1	46	1.77e-32	XP_012554497.1 PREDICTED: uncharacterized protein LOC105843537 [Hydra vulgaris]
LOC130628955	XP_057298003.1	uncharacterized protein LOC130628955 [Hydractinia symbiolongicarpus]	XP_012564169.1	44.1	1.1e-31	XP_012564169.1 PREDICTED: uncharacterized protein LOC105848568 [Hydra vulgaris]
LOC130628955	XP_057298003.1	uncharacterized protein LOC130628955 [Hydractinia symbiolongicarpus]	XP_012558153.1	42.4	3.6e-31	XP_012558153.1 PREDICTED: uncharacterized protein LOC100210608 [Hydra vulgaris]
LOC130628955	XP_057298003.1	uncharacterized protein LOC130628955 [Hydractinia symbiolongicarpus]	XP_012555078.1	44.5	6.39e-31	XP_012555078.1 PREDICTED: uncharacterized protein LOC105843809 [Hydra vulgaris]
LOC130628955	XP_057298003.1	uncharacterized protein LOC130628955 [Hydractinia symbiolongicarpus]	XP_012559003.1	41.7	1.6e-30	XP_012559003.1 PREDICTED: uncharacterized protein LOC105845604 [Hydra vulgaris]
LOC130628955	XP_057298003.1	uncharacterized protein LOC130628955 [Hydractinia symbiolongicarpus]	XP_012558196.1	44.5	7.21e-30	XP_012558196.1 PREDICTED: uncharacterized protein LOC105845235 [Hydra vulgaris]
LOC130628955	XP_057298003.1	uncharacterized protein LOC130628955 [Hydractinia symbiolongicarpus]	XP_012566638.1	40.9	9.14e-29	XP_012566638.1 PREDICTED: uncharacterized protein LOC105850762, partial [Hydra vulgaris]
LOC130628955	XP_057298003.1	uncharacterized protein LOC130628955 [Hydractinia symbiolongicarpus]	XP_012556813.1	42.5	1.61e-24	XP_012556813.1 PREDICTED: LOW QUALITY PROTEIN: uncharacterized protein LOC105844582 [Hydra vulgaris]
LOC130628955	XP_057298003.1	uncharacterized protein LOC130628955 [Hydractinia symbiolongicarpus]	KXJ21728.1	38.5	8.09e-24	KXJ21728.1 Calcium-responsive transcription factor [Exaiptasia diaphana]
LOC130628955	XP_057298003.1	uncharacterized protein LOC130628955 [Hydractinia symbiolongicarpus]	XP_012566486.1	42.1	1.73e-20	XP_012566486.1 PREDICTED: uncharacterized protein LOC105850575, partial [Hydra vulgaris]
LOC130628955	XP_057298003.1	uncharacterized protein LOC130628955 [Hydractinia symbiolongicarpus]	XP_012558448.1	46.5	4.12e-20	XP_012558448.1 PREDICTED: LOW QUALITY PROTEIN: uncharacterized protein LOC105845344, partial [Hydra vulgaris]
LOC130628955	XP_057298003.1	uncharacterized protein LOC130628955 [Hydractinia symbiolongicarpus]	XP_034253683.1	34.1	9.45e-13	XP_034253683.1 uncharacterized protein LOC117652699 [Thrips palmi]
LOC130628955	XP_057298003.1	uncharacterized protein LOC130628955 [Hydractinia symbiolongicarpus]	XP_034245761.1	31.4	3.64e-11	XP_034245761.1 uncharacterized protein LOC117647896 [Thrips palmi]
LOC130628955	XP_057298003.1	uncharacterized protein LOC130628955 [Hydractinia symbiolongicarpus]	XP_012565469.1	46.2	3.56e-10	XP_012565469.1 PREDICTED: uncharacterized protein LOC105849609 [Hydra vulgaris]
LOC130628955	XP_057298003.1	uncharacterized protein LOC130628955 [Hydractinia symbiolongicarpus]	XP_009028744.1	30.4	4.67e-08	XP_009028744.1 hypothetical protein HELRODRAFT_181249 [Helobdella robusta]
LOC130628955	XP_057298003.1	uncharacterized protein LOC130628955 [Hydractinia symbiolongicarpus]	XP_032238719.1	45.9	4.72e-06	XP_032238719.1 uncharacterized protein LOC5513325 [Nematostella vectensis]
LOC130628955	XP_057298003.1	uncharacterized protein LOC130628955 [Hydractinia symbiolongicarpus]	EDO41537.1	45.9	4.72e-06	EDO41537.1 predicted protein [Nematostella vectensis]
LOC130628955	XP_057298003.1	uncharacterized protein LOC130628955 [Hydractinia symbiolongicarpus]	XP_019633509.1	29.9	6.69e-06	XP_019633509.1 PREDICTED: polycystic kidney disease protein 1-like 2 [Branchiostoma belcheri]
LOC130628955	XP_057298003.1	uncharacterized protein LOC130628955 [Hydractinia symbiolongicarpus]	XP_012562530.1	34.2	1.5e-05	XP_012562530.1 PREDICTED: uncharacterized protein LOC105847471 [Hydra vulgaris]
LOC130628955	XP_057298003.1	uncharacterized protein LOC130628955 [Hydractinia symbiolongicarpus]	KXJ28168.1	30.1	2.16e-05	KXJ28168.1 HMG domain-containing protein 3 [Exaiptasia diaphana]
LOC130628955	XP_057298003.1	uncharacterized protein LOC130628955 [Hydractinia symbiolongicarpus]	KAE8583505.1	38.1	4.43e-05	KAE8583505.1 hypothetical protein XENTR_v10020546 [Xenopus tropicalis]
LOC130628955	XP_057298003.1	uncharacterized protein LOC130628955 [Hydractinia symbiolongicarpus]	KAE8595661.1	31.7	0.000164	KAE8595661.1 hypothetical protein XENTR_v10015833 [Xenopus tropicalis]
LOC130628955	XP_057298004.1	uncharacterized protein LOC130628955 [Hydractinia symbiolongicarpus]	XP_012565815.1	46	1.8e-35	XP_012565815.1 PREDICTED: putative E3 ubiquitin-protein ligase UBR7 [Hydra vulgaris]
LOC130628955	XP_057298004.1	uncharacterized protein LOC130628955 [Hydractinia symbiolongicarpus]	XP_012556554.1	44.5	4.08e-35	XP_012556554.1 PREDICTED: uncharacterized protein LOC105844451 [Hydra vulgaris]
LOC130628955	XP_057298004.1	uncharacterized protein LOC130628955 [Hydractinia symbiolongicarpus]	XP_012565632.1	44.5	1.82e-34	XP_012565632.1 PREDICTED: uncharacterized protein LOC105849745 [Hydra vulgaris]
LOC130628955	XP_057298004.1	uncharacterized protein LOC130628955 [Hydractinia symbiolongicarpus]	XP_012554497.1	46	1.77e-32	XP_012554497.1 PREDICTED: uncharacterized protein LOC105843537 [Hydra vulgaris]
LOC130628955	XP_057298004.1	uncharacterized protein LOC130628955 [Hydractinia symbiolongicarpus]	XP_012564169.1	44.1	1.1e-31	XP_012564169.1 PREDICTED: uncharacterized protein LOC105848568 [Hydra vulgaris]
LOC130628955	XP_057298004.1	uncharacterized protein LOC130628955 [Hydractinia symbiolongicarpus]	XP_012558153.1	42.4	3.6e-31	XP_012558153.1 PREDICTED: uncharacterized protein LOC100210608 [Hydra vulgaris]
LOC130628955	XP_057298004.1	uncharacterized protein LOC130628955 [Hydractinia symbiolongicarpus]	XP_012555078.1	44.5	6.39e-31	XP_012555078.1 PREDICTED: uncharacterized protein LOC105843809 [Hydra vulgaris]
LOC130628955	XP_057298004.1	uncharacterized protein LOC130628955 [Hydractinia symbiolongicarpus]	XP_012559003.1	41.7	1.6e-30	XP_012559003.1 PREDICTED: uncharacterized protein LOC105845604 [Hydra vulgaris]
LOC130628955	XP_057298004.1	uncharacterized protein LOC130628955 [Hydractinia symbiolongicarpus]	XP_012558196.1	44.5	7.21e-30	XP_012558196.1 PREDICTED: uncharacterized protein LOC105845235 [Hydra vulgaris]
LOC130628955	XP_057298004.1	uncharacterized protein LOC130628955 [Hydractinia symbiolongicarpus]	XP_012566638.1	40.9	9.14e-29	XP_012566638.1 PREDICTED: uncharacterized protein LOC105850762, partial [Hydra vulgaris]
LOC130628955	XP_057298004.1	uncharacterized protein LOC130628955 [Hydractinia symbiolongicarpus]	XP_012556813.1	42.5	1.61e-24	XP_012556813.1 PREDICTED: LOW QUALITY PROTEIN: uncharacterized protein LOC105844582 [Hydra vulgaris]
LOC130628955	XP_057298004.1	uncharacterized protein LOC130628955 [Hydractinia symbiolongicarpus]	KXJ21728.1	38.5	8.09e-24	KXJ21728.1 Calcium-responsive transcription factor [Exaiptasia diaphana]
LOC130628955	XP_057298004.1	uncharacterized protein LOC130628955 [Hydractinia symbiolongicarpus]	XP_012566486.1	42.1	1.73e-20	XP_012566486.1 PREDICTED: uncharacterized protein LOC105850575, partial [Hydra vulgaris]
LOC130628955	XP_057298004.1	uncharacterized protein LOC130628955 [Hydractinia symbiolongicarpus]	XP_012558448.1	46.5	4.12e-20	XP_012558448.1 PREDICTED: LOW QUALITY PROTEIN: uncharacterized protein LOC105845344, partial [Hydra vulgaris]
LOC130628955	XP_057298004.1	uncharacterized protein LOC130628955 [Hydractinia symbiolongicarpus]	XP_034253683.1	34.1	9.45e-13	XP_034253683.1 uncharacterized protein LOC117652699 [Thrips palmi]
LOC130628955	XP_057298004.1	uncharacterized protein LOC130628955 [Hydractinia symbiolongicarpus]	XP_034245761.1	31.4	3.64e-11	XP_034245761.1 uncharacterized protein LOC117647896 [Thrips palmi]
LOC130628955	XP_057298004.1	uncharacterized protein LOC130628955 [Hydractinia symbiolongicarpus]	XP_012565469.1	46.2	3.56e-10	XP_012565469.1 PREDICTED: uncharacterized protein LOC105849609 [Hydra vulgaris]
LOC130628955	XP_057298004.1	uncharacterized protein LOC130628955 [Hydractinia symbiolongicarpus]	XP_009028744.1	30.4	4.67e-08	XP_009028744.1 hypothetical protein HELRODRAFT_181249 [Helobdella robusta]
LOC130628955	XP_057298004.1	uncharacterized protein LOC130628955 [Hydractinia symbiolongicarpus]	XP_032238719.1	45.9	4.72e-06	XP_032238719.1 uncharacterized protein LOC5513325 [Nematostella vectensis]
LOC130628955	XP_057298004.1	uncharacterized protein LOC130628955 [Hydractinia symbiolongicarpus]	EDO41537.1	45.9	4.72e-06	EDO41537.1 predicted protein [Nematostella vectensis]
LOC130628955	XP_057298004.1	uncharacterized protein LOC130628955 [Hydractinia symbiolongicarpus]	XP_019633509.1	29.9	6.69e-06	XP_019633509.1 PREDICTED: polycystic kidney disease protein 1-like 2 [Branchiostoma belcheri]
LOC130628955	XP_057298004.1	uncharacterized protein LOC130628955 [Hydractinia symbiolongicarpus]	XP_012562530.1	34.2	1.5e-05	XP_012562530.1 PREDICTED: uncharacterized protein LOC105847471 [Hydra vulgaris]
LOC130628955	XP_057298004.1	uncharacterized protein LOC130628955 [Hydractinia symbiolongicarpus]	KXJ28168.1	30.1	2.16e-05	KXJ28168.1 HMG domain-containing protein 3 [Exaiptasia diaphana]
LOC130628955	XP_057298004.1	uncharacterized protein LOC130628955 [Hydractinia symbiolongicarpus]	KAE8583505.1	38.1	4.43e-05	KAE8583505.1 hypothetical protein XENTR_v10020546 [Xenopus tropicalis]
LOC130628955	XP_057298004.1	uncharacterized protein LOC130628955 [Hydractinia symbiolongicarpus]	KAE8595661.1	31.7	0.000164	KAE8595661.1 hypothetical protein XENTR_v10015833 [Xenopus tropicalis]
LOC130628955	XP_057298005.1	uncharacterized protein LOC130628955 [Hydractinia symbiolongicarpus]	XP_012565815.1	46	1.8e-35	XP_012565815.1 PREDICTED: putative E3 ubiquitin-protein ligase UBR7 [Hydra vulgaris]
LOC130628955	XP_057298005.1	uncharacterized protein LOC130628955 [Hydractinia symbiolongicarpus]	XP_012556554.1	44.5	4.08e-35	XP_012556554.1 PREDICTED: uncharacterized protein LOC105844451 [Hydra vulgaris]
LOC130628955	XP_057298005.1	uncharacterized protein LOC130628955 [Hydractinia symbiolongicarpus]	XP_012565632.1	44.5	1.82e-34	XP_012565632.1 PREDICTED: uncharacterized protein LOC105849745 [Hydra vulgaris]
LOC130628955	XP_057298005.1	uncharacterized protein LOC130628955 [Hydractinia symbiolongicarpus]	XP_012554497.1	46	1.77e-32	XP_012554497.1 PREDICTED: uncharacterized protein LOC105843537 [Hydra vulgaris]
LOC130628955	XP_057298005.1	uncharacterized protein LOC130628955 [Hydractinia symbiolongicarpus]	XP_012564169.1	44.1	1.1e-31	XP_012564169.1 PREDICTED: uncharacterized protein LOC105848568 [Hydra vulgaris]
LOC130628955	XP_057298005.1	uncharacterized protein LOC130628955 [Hydractinia symbiolongicarpus]	XP_012558153.1	42.4	3.6e-31	XP_012558153.1 PREDICTED: uncharacterized protein LOC100210608 [Hydra vulgaris]
LOC130628955	XP_057298005.1	uncharacterized protein LOC130628955 [Hydractinia symbiolongicarpus]	XP_012555078.1	44.5	6.39e-31	XP_012555078.1 PREDICTED: uncharacterized protein LOC105843809 [Hydra vulgaris]
LOC130628955	XP_057298005.1	uncharacterized protein LOC130628955 [Hydractinia symbiolongicarpus]	XP_012559003.1	41.7	1.6e-30	XP_012559003.1 PREDICTED: uncharacterized protein LOC105845604 [Hydra vulgaris]
LOC130628955	XP_057298005.1	uncharacterized protein LOC130628955 [Hydractinia symbiolongicarpus]	XP_012558196.1	44.5	7.21e-30	XP_012558196.1 PREDICTED: uncharacterized protein LOC105845235 [Hydra vulgaris]
LOC130628955	XP_057298005.1	uncharacterized protein LOC130628955 [Hydractinia symbiolongicarpus]	XP_012566638.1	40.9	9.14e-29	XP_012566638.1 PREDICTED: uncharacterized protein LOC105850762, partial [Hydra vulgaris]
LOC130628955	XP_057298005.1	uncharacterized protein LOC130628955 [Hydractinia symbiolongicarpus]	XP_012556813.1	42.5	1.61e-24	XP_012556813.1 PREDICTED: LOW QUALITY PROTEIN: uncharacterized protein LOC105844582 [Hydra vulgaris]
LOC130628955	XP_057298005.1	uncharacterized protein LOC130628955 [Hydractinia symbiolongicarpus]	KXJ21728.1	38.5	8.09e-24	KXJ21728.1 Calcium-responsive transcription factor [Exaiptasia diaphana]
LOC130628955	XP_057298005.1	uncharacterized protein LOC130628955 [Hydractinia symbiolongicarpus]	XP_012566486.1	42.1	1.73e-20	XP_012566486.1 PREDICTED: uncharacterized protein LOC105850575, partial [Hydra vulgaris]
LOC130628955	XP_057298005.1	uncharacterized protein LOC130628955 [Hydractinia symbiolongicarpus]	XP_012558448.1	46.5	4.12e-20	XP_012558448.1 PREDICTED: LOW QUALITY PROTEIN: uncharacterized protein LOC105845344, partial [Hydra vulgaris]
LOC130628955	XP_057298005.1	uncharacterized protein LOC130628955 [Hydractinia symbiolongicarpus]	XP_034253683.1	34.1	9.45e-13	XP_034253683.1 uncharacterized protein LOC117652699 [Thrips palmi]
LOC130628955	XP_057298005.1	uncharacterized protein LOC130628955 [Hydractinia symbiolongicarpus]	XP_034245761.1	31.4	3.64e-11	XP_034245761.1 uncharacterized protein LOC117647896 [Thrips palmi]
LOC130628955	XP_057298005.1	uncharacterized protein LOC130628955 [Hydractinia symbiolongicarpus]	XP_012565469.1	46.2	3.56e-10	XP_012565469.1 PREDICTED: uncharacterized protein LOC105849609 [Hydra vulgaris]
LOC130628955	XP_057298005.1	uncharacterized protein LOC130628955 [Hydractinia symbiolongicarpus]	XP_009028744.1	30.4	4.67e-08	XP_009028744.1 hypothetical protein HELRODRAFT_181249 [Helobdella robusta]
LOC130628955	XP_057298005.1	uncharacterized protein LOC130628955 [Hydractinia symbiolongicarpus]	XP_032238719.1	45.9	4.72e-06	XP_032238719.1 uncharacterized protein LOC5513325 [Nematostella vectensis]
LOC130628955	XP_057298005.1	uncharacterized protein LOC130628955 [Hydractinia symbiolongicarpus]	EDO41537.1	45.9	4.72e-06	EDO41537.1 predicted protein [Nematostella vectensis]
LOC130628955	XP_057298005.1	uncharacterized protein LOC130628955 [Hydractinia symbiolongicarpus]	XP_019633509.1	29.9	6.69e-06	XP_019633509.1 PREDICTED: polycystic kidney disease protein 1-like 2 [Branchiostoma belcheri]
LOC130628955	XP_057298005.1	uncharacterized protein LOC130628955 [Hydractinia symbiolongicarpus]	XP_012562530.1	34.2	1.5e-05	XP_012562530.1 PREDICTED: uncharacterized protein LOC105847471 [Hydra vulgaris]
LOC130628955	XP_057298005.1	uncharacterized protein LOC130628955 [Hydractinia symbiolongicarpus]	KXJ28168.1	30.1	2.16e-05	KXJ28168.1 HMG domain-containing protein 3 [Exaiptasia diaphana]
LOC130628955	XP_057298005.1	uncharacterized protein LOC130628955 [Hydractinia symbiolongicarpus]	KAE8583505.1	38.1	4.43e-05	KAE8583505.1 hypothetical protein XENTR_v10020546 [Xenopus tropicalis]
LOC130628955	XP_057298005.1	uncharacterized protein LOC130628955 [Hydractinia symbiolongicarpus]	KAE8595661.1	31.7	0.000164	KAE8595661.1 hypothetical protein XENTR_v10015833 [Xenopus tropicalis]
LOC130628956	XP_057298008.1	uncharacterized protein LOC130628956 [Hydractinia symbiolongicarpus]	XP_022295231.1	38	1.22e-14	XP_022295231.1 P2X purinoceptor 7-like [Crassostrea virginica]
LOC130628956	XP_057298008.1	uncharacterized protein LOC130628956 [Hydractinia symbiolongicarpus]	ELU10591.1	35.1	2.42e-11	ELU10591.1 hypothetical protein CAPTEDRAFT_225609 [Capitella teleta]
LOC130628956	XP_057298008.1	uncharacterized protein LOC130628956 [Hydractinia symbiolongicarpus]	ELT87457.1	35.8	1.25e-10	ELT87457.1 hypothetical protein CAPTEDRAFT_198831 [Capitella teleta]
LOC130628956	XP_057298008.1	uncharacterized protein LOC130628956 [Hydractinia symbiolongicarpus]	ELT87512.1	34.5	7.5e-09	ELT87512.1 hypothetical protein CAPTEDRAFT_220493 [Capitella teleta]
LOC130628956	XP_057298008.1	uncharacterized protein LOC130628956 [Hydractinia symbiolongicarpus]	XP_015776533.1	35.6	5.52e-08	XP_015776533.1 PREDICTED: P2X purinoceptor 7-like [Acropora digitifera]
LOC130628956	XP_057298008.1	uncharacterized protein LOC130628956 [Hydractinia symbiolongicarpus]	XP_029184190.1	40.8	9.58e-07	XP_029184190.1 uncharacterized protein LOC114952377 [Acropora millepora]
LOC130628956	XP_057298008.1	uncharacterized protein LOC130628956 [Hydractinia symbiolongicarpus]	XP_015756994.1	34.4	1.37e-06	XP_015756994.1 PREDICTED: uncharacterized protein LOC107336434 isoform X2 [Acropora digitifera]
LOC130628956	XP_057298008.1	uncharacterized protein LOC130628956 [Hydractinia symbiolongicarpus]	XP_015758791.1	34.4	1.37e-06	XP_015758791.1 PREDICTED: uncharacterized protein LOC107338057 isoform X2 [Acropora digitifera]
LOC130628956	XP_057298008.1	uncharacterized protein LOC130628956 [Hydractinia symbiolongicarpus]	XP_015758790.1	34.4	1.58e-06	XP_015758790.1 PREDICTED: uncharacterized protein LOC107338057 isoform X1 [Acropora digitifera]
LOC130628956	XP_057298008.1	uncharacterized protein LOC130628956 [Hydractinia symbiolongicarpus]	XP_015756993.1	34.4	1.58e-06	XP_015756993.1 PREDICTED: uncharacterized protein LOC107336434 isoform X1 [Acropora digitifera]
LOC130628956	XP_057298008.1	uncharacterized protein LOC130628956 [Hydractinia symbiolongicarpus]	XP_029210635.1	33.3	2.53e-06	XP_029210635.1 uncharacterized protein LOC114974599 [Acropora millepora]
LOC130628956	XP_057298008.1	uncharacterized protein LOC130628956 [Hydractinia symbiolongicarpus]	ELT87669.1	35.4	3.91e-05	ELT87669.1 hypothetical protein CAPTEDRAFT_200943, partial [Capitella teleta]
LOC130628956	XP_057298008.1	uncharacterized protein LOC130628956 [Hydractinia symbiolongicarpus]	ELU11090.1	35.1	7.9e-05	ELU11090.1 hypothetical protein CAPTEDRAFT_210546 [Capitella teleta]
LOC130628956	XP_057298008.1	uncharacterized protein LOC130628956 [Hydractinia symbiolongicarpus]	XP_029828380.1	32.3	0.000336	XP_029828380.1 P2X purinoceptor 7-like [Ixodes scapularis]
LOC130628956	XP_057298008.1	uncharacterized protein LOC130628956 [Hydractinia symbiolongicarpus]	XP_040071874.1	32.3	0.000336	XP_040071874.1 P2X purinoceptor 7-like [Ixodes scapularis]
LOC130628956	XP_057298008.1	uncharacterized protein LOC130628956 [Hydractinia symbiolongicarpus]	XP_029837283.2	32.3	0.000336	XP_029837283.2 P2X purinoceptor 7-like [Ixodes scapularis]
LOC130628957	XP_057298006.1	zinc metalloproteinase nas-36-like isoform X1 [Hydractinia symbiolongicarpus]	XP_032230426.1	45.6	6.49e-42	XP_032230426.1 uncharacterized protein LOC5506195 [Nematostella vectensis]
LOC130628957	XP_057298006.1	zinc metalloproteinase nas-36-like isoform X1 [Hydractinia symbiolongicarpus]	EDO34806.1	51.2	1.25e-41	EDO34806.1 predicted protein, partial [Nematostella vectensis]
LOC130628957	XP_057298006.1	zinc metalloproteinase nas-36-like isoform X1 [Hydractinia symbiolongicarpus]	XP_019644605.1	46.9	2.2e-41	XP_019644605.1 PREDICTED: uncharacterized protein LOC109485440 [Branchiostoma belcheri]
LOC130628957	XP_057298006.1	zinc metalloproteinase nas-36-like isoform X1 [Hydractinia symbiolongicarpus]	XP_032223484.1	44.5	6.3e-41	XP_032223484.1 blastula protease 10 [Nematostella vectensis]
LOC130628957	XP_057298006.1	zinc metalloproteinase nas-36-like isoform X1 [Hydractinia symbiolongicarpus]	XP_035670108.1	44	3.1e-40	XP_035670108.1 SCO-spondin-like [Branchiostoma floridae]
LOC130628957	XP_057298006.1	zinc metalloproteinase nas-36-like isoform X1 [Hydractinia symbiolongicarpus]	XP_019623419.1	46	4.62e-40	XP_019623419.1 PREDICTED: dorsal-ventral patterning tolloid-like protein 1 [Branchiostoma belcheri]
LOC130628957	XP_057298006.1	zinc metalloproteinase nas-36-like isoform X1 [Hydractinia symbiolongicarpus]	EDO44568.1	40.2	7.41e-40	EDO44568.1 predicted protein [Nematostella vectensis]
LOC130628957	XP_057298006.1	zinc metalloproteinase nas-36-like isoform X1 [Hydractinia symbiolongicarpus]	XP_028413044.1	44.7	1e-39	XP_028413044.1 zinc metalloproteinase nas-4-like [Dendronephthya gigantea]
LOC130628957	XP_057298006.1	zinc metalloproteinase nas-36-like isoform X1 [Hydractinia symbiolongicarpus]	EDO30445.1	39.7	1.47e-39	EDO30445.1 predicted protein, partial [Nematostella vectensis]
LOC130628957	XP_057298006.1	zinc metalloproteinase nas-36-like isoform X1 [Hydractinia symbiolongicarpus]	XP_035674073.1	46.6	1.49e-39	XP_035674073.1 tolloid-like protein 1 [Branchiostoma floridae]
LOC130628957	XP_057298006.1	zinc metalloproteinase nas-36-like isoform X1 [Hydractinia symbiolongicarpus]	XP_029209556.1	44.9	7.59e-39	XP_029209556.1 zinc metalloproteinase nas-4-like [Acropora millepora]
LOC130628957	XP_057298006.1	zinc metalloproteinase nas-36-like isoform X1 [Hydractinia symbiolongicarpus]	XP_035673962.1	46	7.82e-39	XP_035673962.1 astacin-like metalloendopeptidase [Branchiostoma floridae]
LOC130628957	XP_057298006.1	zinc metalloproteinase nas-36-like isoform X1 [Hydractinia symbiolongicarpus]	EDO39627.1	43.1	8.86e-39	EDO39627.1 predicted protein, partial [Nematostella vectensis]
LOC130628957	XP_057298006.1	zinc metalloproteinase nas-36-like isoform X1 [Hydractinia symbiolongicarpus]	XP_001632482.2	45.2	9.15e-39	XP_001632482.2 zinc metalloproteinase nas-4 [Nematostella vectensis]
LOC130628957	XP_057298006.1	zinc metalloproteinase nas-36-like isoform X1 [Hydractinia symbiolongicarpus]	XP_015762281.1	45.5	1.05e-38	XP_015762281.1 PREDICTED: zinc metalloproteinase nas-13-like [Acropora digitifera]
LOC130628957	XP_057298006.1	zinc metalloproteinase nas-36-like isoform X1 [Hydractinia symbiolongicarpus]	EDO30194.1	43.2	1.1e-38	EDO30194.1 predicted protein, partial [Nematostella vectensis]
LOC130628957	XP_057298006.1	zinc metalloproteinase nas-36-like isoform X1 [Hydractinia symbiolongicarpus]	XP_027039022.1	43.2	1.15e-38	XP_027039022.1 zinc metalloproteinase nas-15-like [Pocillopora damicornis]
LOC130628957	XP_057298006.1	zinc metalloproteinase nas-36-like isoform X1 [Hydractinia symbiolongicarpus]	XP_022783146.1	44.4	1.72e-38	XP_022783146.1 zinc metalloproteinase nas-6-like [Stylophora pistillata]
LOC130628957	XP_057298006.1	zinc metalloproteinase nas-36-like isoform X1 [Hydractinia symbiolongicarpus]	QNH72399.1	43.5	2.2e-38	QNH72399.1 toxin candidate TRINITY_DN16138_c0_g1_i1 [Ceriantheomorphe brasiliensis]
LOC130628957	XP_057298006.1	zinc metalloproteinase nas-36-like isoform X1 [Hydractinia symbiolongicarpus]	EDO44621.1	42.1	2.38e-38	EDO44621.1 predicted protein, partial [Nematostella vectensis]
LOC130628957	XP_057298006.1	zinc metalloproteinase nas-36-like isoform X1 [Hydractinia symbiolongicarpus]	EDO37770.1	46.1	2.74e-38	EDO37770.1 predicted protein, partial [Nematostella vectensis]
LOC130628957	XP_057298006.1	zinc metalloproteinase nas-36-like isoform X1 [Hydractinia symbiolongicarpus]	XP_032234093.1	46.1	2.74e-38	XP_032234093.1 blastula protease 10 [Nematostella vectensis]
LOC130628957	XP_057298006.1	zinc metalloproteinase nas-36-like isoform X1 [Hydractinia symbiolongicarpus]	QNH72425.1	45.9	2.96e-38	QNH72425.1 toxin candidate TRINITY_DN36852_c0_g2_i2 [Pachycerianthus maua]
LOC130628957	XP_057298006.1	zinc metalloproteinase nas-36-like isoform X1 [Hydractinia symbiolongicarpus]	XP_027043895.1	44.9	3.31e-38	XP_027043895.1 zinc metalloproteinase nas-13-like [Pocillopora damicornis]
LOC130628957	XP_057298006.1	zinc metalloproteinase nas-36-like isoform X1 [Hydractinia symbiolongicarpus]	XP_020615460.1	45.2	3.42e-38	XP_020615460.1 MAM and LDL-receptor class A domain-containing protein 1-like [Orbicella faveolata]
LOC130628957	XP_057298007.1	zinc metalloproteinase nas-36-like isoform X2 [Hydractinia symbiolongicarpus]	XP_032230426.1	46	3.21e-43	XP_032230426.1 uncharacterized protein LOC5506195 [Nematostella vectensis]
LOC130628957	XP_057298007.1	zinc metalloproteinase nas-36-like isoform X2 [Hydractinia symbiolongicarpus]	EDO34806.1	51.8	4.33e-43	EDO34806.1 predicted protein, partial [Nematostella vectensis]
LOC130628957	XP_057298007.1	zinc metalloproteinase nas-36-like isoform X2 [Hydractinia symbiolongicarpus]	XP_019644605.1	47.4	1.09e-42	XP_019644605.1 PREDICTED: uncharacterized protein LOC109485440 [Branchiostoma belcheri]
LOC130628957	XP_057298007.1	zinc metalloproteinase nas-36-like isoform X2 [Hydractinia symbiolongicarpus]	XP_032223484.1	45	2.35e-42	XP_032223484.1 blastula protease 10 [Nematostella vectensis]
LOC130628957	XP_057298007.1	zinc metalloproteinase nas-36-like isoform X2 [Hydractinia symbiolongicarpus]	XP_035670108.1	44.5	1.54e-41	XP_035670108.1 SCO-spondin-like [Branchiostoma floridae]
LOC130628957	XP_057298007.1	zinc metalloproteinase nas-36-like isoform X2 [Hydractinia symbiolongicarpus]	XP_019623419.1	46.5	1.89e-41	XP_019623419.1 PREDICTED: dorsal-ventral patterning tolloid-like protein 1 [Branchiostoma belcheri]
LOC130628957	XP_057298007.1	zinc metalloproteinase nas-36-like isoform X2 [Hydractinia symbiolongicarpus]	EDO44568.1	40.6	2.74e-41	EDO44568.1 predicted protein [Nematostella vectensis]
LOC130628957	XP_057298007.1	zinc metalloproteinase nas-36-like isoform X2 [Hydractinia symbiolongicarpus]	EDO30445.1	40.1	5.25e-41	EDO30445.1 predicted protein, partial [Nematostella vectensis]
LOC130628957	XP_057298007.1	zinc metalloproteinase nas-36-like isoform X2 [Hydractinia symbiolongicarpus]	XP_035674073.1	47.1	6.02e-41	XP_035674073.1 tolloid-like protein 1 [Branchiostoma floridae]
LOC130628957	XP_057298007.1	zinc metalloproteinase nas-36-like isoform X2 [Hydractinia symbiolongicarpus]	XP_035673962.1	46.5	3.28e-40	XP_035673962.1 astacin-like metalloendopeptidase [Branchiostoma floridae]
LOC130628957	XP_057298007.1	zinc metalloproteinase nas-36-like isoform X2 [Hydractinia symbiolongicarpus]	XP_001632482.2	45.7	3.36e-40	XP_001632482.2 zinc metalloproteinase nas-4 [Nematostella vectensis]
LOC130628957	XP_057298007.1	zinc metalloproteinase nas-36-like isoform X2 [Hydractinia symbiolongicarpus]	XP_015762281.1	46	3.81e-40	XP_015762281.1 PREDICTED: zinc metalloproteinase nas-13-like [Acropora digitifera]
LOC130628957	XP_057298007.1	zinc metalloproteinase nas-36-like isoform X2 [Hydractinia symbiolongicarpus]	EDO39627.1	43.5	4.44e-40	EDO39627.1 predicted protein, partial [Nematostella vectensis]
LOC130628957	XP_057298007.1	zinc metalloproteinase nas-36-like isoform X2 [Hydractinia symbiolongicarpus]	EDO44621.1	42.6	8.45e-40	EDO44621.1 predicted protein, partial [Nematostella vectensis]
LOC130628957	XP_057298007.1	zinc metalloproteinase nas-36-like isoform X2 [Hydractinia symbiolongicarpus]	QNH72425.1	46.1	1.17e-39	QNH72425.1 toxin candidate TRINITY_DN36852_c0_g2_i2 [Pachycerianthus maua]
LOC130628957	XP_057298007.1	zinc metalloproteinase nas-36-like isoform X2 [Hydractinia symbiolongicarpus]	XP_028413044.1	44.7	1.39e-39	XP_028413044.1 zinc metalloproteinase nas-4-like [Dendronephthya gigantea]
LOC130628957	XP_057298007.1	zinc metalloproteinase nas-36-like isoform X2 [Hydractinia symbiolongicarpus]	XP_016376076.1	43.7	1.64e-39	XP_016376076.1 PREDICTED: meprin A subunit beta-like [Sinocyclocheilus rhinocerous]
LOC130628957	XP_057298007.1	zinc metalloproteinase nas-36-like isoform X2 [Hydractinia symbiolongicarpus]	XP_032225469.1	44.9	2.03e-39	XP_032225469.1 zinc metalloproteinase nas-4 [Nematostella vectensis]
LOC130628957	XP_057298007.1	zinc metalloproteinase nas-36-like isoform X2 [Hydractinia symbiolongicarpus]	XP_029210670.1	46	3.57e-39	XP_029210670.1 high choriolytic enzyme 1-like [Acropora millepora]
LOC130628957	XP_057298007.1	zinc metalloproteinase nas-36-like isoform X2 [Hydractinia symbiolongicarpus]	XP_001636632.2	41.1	3.93e-39	XP_001636632.2 uncharacterized protein LOC5516638 [Nematostella vectensis]
LOC130628957	XP_057298007.1	zinc metalloproteinase nas-36-like isoform X2 [Hydractinia symbiolongicarpus]	XP_029209556.1	44.9	3.95e-39	XP_029209556.1 zinc metalloproteinase nas-4-like [Acropora millepora]
LOC130628957	XP_057298007.1	zinc metalloproteinase nas-36-like isoform X2 [Hydractinia symbiolongicarpus]	XP_022807096.1	45	4.36e-39	XP_022807096.1 astacin-like metalloprotease toxin 5 [Stylophora pistillata]
LOC130628957	XP_057298007.1	zinc metalloproteinase nas-36-like isoform X2 [Hydractinia symbiolongicarpus]	XP_022783146.1	44.4	8.95e-39	XP_022783146.1 zinc metalloproteinase nas-6-like [Stylophora pistillata]
LOC130628957	XP_057298007.1	zinc metalloproteinase nas-36-like isoform X2 [Hydractinia symbiolongicarpus]	QNH72424.1	46.7	1e-38	QNH72424.1 toxin candidate TRINITY_DN36852_c0_g2_i1 [Pachycerianthus maua]
LOC130628957	XP_057298007.1	zinc metalloproteinase nas-36-like isoform X2 [Hydractinia symbiolongicarpus]	XP_021955270.1	41.3	1.25e-38	XP_021955270.1 zinc metalloproteinase nas-15 [Folsomia candida]
LOC130628959	XP_057298046.1	uncharacterized protein LOC130628959 [Hydractinia symbiolongicarpus]	XP_029206966.1	45.5	3.48e-157	XP_029206966.1 uncharacterized protein LOC114970654 [Acropora millepora]
LOC130628959	XP_057298046.1	uncharacterized protein LOC130628959 [Hydractinia symbiolongicarpus]	XP_020906008.1	42.1	2.9e-124	XP_020906008.1 uncharacterized protein LOC110244161 [Exaiptasia diaphana]
LOC130628959	XP_057298046.1	uncharacterized protein LOC130628959 [Hydractinia symbiolongicarpus]	KXJ04759.1	50.8	1.81e-121	KXJ04759.1 hypothetical protein AC249_AIPGENE8583, partial [Exaiptasia diaphana]
LOC130628959	XP_057298046.1	uncharacterized protein LOC130628959 [Hydractinia symbiolongicarpus]	XP_033104127.1	45.3	4.61e-92	XP_033104127.1 uncharacterized protein LOC117106794 [Anneissia japonica]
LOC130628959	XP_057298046.1	uncharacterized protein LOC130628959 [Hydractinia symbiolongicarpus]	KAF7677257.1	31.7	1.28e-88	KAF7677257.1 hypothetical protein TCON_2655 [Thelohania contejeani]
LOC130628959	XP_057298046.1	uncharacterized protein LOC130628959 [Hydractinia symbiolongicarpus]	XP_020895056.1	46.8	4.17e-88	XP_020895056.1 uncharacterized protein LOC110234051 [Exaiptasia diaphana]
LOC130628959	XP_057298046.1	uncharacterized protein LOC130628959 [Hydractinia symbiolongicarpus]	KXJ05573.1	46.8	9.55e-88	KXJ05573.1 hypothetical protein AC249_AIPGENE15869 [Exaiptasia diaphana]
LOC130628959	XP_057298046.1	uncharacterized protein LOC130628959 [Hydractinia symbiolongicarpus]	XP_027212303.1	31.6	4.59e-81	XP_027212303.1 uncharacterized protein LOC113805499 [Penaeus vannamei]
LOC130628959	XP_057298046.1	uncharacterized protein LOC130628959 [Hydractinia symbiolongicarpus]	CAF3978377.1	28.1	7.26e-80	CAF3978377.1 unnamed protein product [Rotaria sp. Silwood1]
LOC130628959	XP_057298046.1	uncharacterized protein LOC130628959 [Hydractinia symbiolongicarpus]	CAF4673899.1	28.1	1.42e-79	CAF4673899.1 unnamed protein product [Rotaria sp. Silwood1]
LOC130628959	XP_057298046.1	uncharacterized protein LOC130628959 [Hydractinia symbiolongicarpus]	CAF3810289.1	28.1	1.42e-79	CAF3810289.1 unnamed protein product [Rotaria sp. Silwood1]
LOC130628959	XP_057298046.1	uncharacterized protein LOC130628959 [Hydractinia symbiolongicarpus]	CAF3058296.1	28.4	1.57e-79	CAF3058296.1 unnamed protein product [Rotaria socialis]
LOC130628959	XP_057298046.1	uncharacterized protein LOC130628959 [Hydractinia symbiolongicarpus]	CAF4963667.1	28	2.85e-79	CAF4963667.1 unnamed protein product, partial [Rotaria sp. Silwood1]
LOC130628959	XP_057298046.1	uncharacterized protein LOC130628959 [Hydractinia symbiolongicarpus]	CAF3460813.1	28.4	2.99e-79	CAF3460813.1 unnamed protein product [Rotaria socialis]
LOC130628959	XP_057298046.1	uncharacterized protein LOC130628959 [Hydractinia symbiolongicarpus]	CAF4894028.1	28.3	7.89e-79	CAF4894028.1 unnamed protein product [Rotaria socialis]
LOC130628959	XP_057298046.1	uncharacterized protein LOC130628959 [Hydractinia symbiolongicarpus]	CAF4192474.1	28.9	4.63e-78	CAF4192474.1 unnamed protein product, partial [Adineta steineri]
LOC130628959	XP_057298046.1	uncharacterized protein LOC130628959 [Hydractinia symbiolongicarpus]	CAF1492766.1	28.9	1.22e-77	CAF1492766.1 unnamed protein product [Adineta steineri]
LOC130628959	XP_057298046.1	uncharacterized protein LOC130628959 [Hydractinia symbiolongicarpus]	CAF2163343.1	28.4	2.13e-77	CAF2163343.1 unnamed protein product [Rotaria magnacalcarata]
LOC130628959	XP_057298046.1	uncharacterized protein LOC130628959 [Hydractinia symbiolongicarpus]	CAF2534635.1	28.3	2.4e-77	CAF2534635.1 unnamed protein product [Rotaria sp. Silwood2]
LOC130628959	XP_057298046.1	uncharacterized protein LOC130628959 [Hydractinia symbiolongicarpus]	CAF3438005.1	28.3	2.4e-77	CAF3438005.1 unnamed protein product [Rotaria sp. Silwood2]
LOC130628959	XP_057298046.1	uncharacterized protein LOC130628959 [Hydractinia symbiolongicarpus]	CAF3084026.1	28.3	2.4e-77	CAF3084026.1 unnamed protein product [Rotaria sp. Silwood2]
LOC130628959	XP_057298046.1	uncharacterized protein LOC130628959 [Hydractinia symbiolongicarpus]	CAF4516951.1	28.6	2.64e-77	CAF4516951.1 unnamed protein product [Rotaria sp. Silwood2]
LOC130628959	XP_057298046.1	uncharacterized protein LOC130628959 [Hydractinia symbiolongicarpus]	CAF2058648.1	30.3	3.26e-77	CAF2058648.1 unnamed protein product [Rotaria magnacalcarata]
LOC130628959	XP_057298046.1	uncharacterized protein LOC130628959 [Hydractinia symbiolongicarpus]	CAF1517797.1	28.9	3.35e-77	CAF1517797.1 unnamed protein product [Adineta steineri]
LOC130628959	XP_057298046.1	uncharacterized protein LOC130628959 [Hydractinia symbiolongicarpus]	CAF2497758.1	28.5	1.8e-76	CAF2497758.1 unnamed protein product [Rotaria sp. Silwood2]
LOC130628960	XP_057298009.1	nephrocystin-3-like isoform X1 [Hydractinia symbiolongicarpus]	XP_012561709.1	39.3	4.96e-159	XP_012561709.1 PREDICTED: nephrocystin-3-like [Hydra vulgaris]
LOC130628960	XP_057298009.1	nephrocystin-3-like isoform X1 [Hydractinia symbiolongicarpus]	XP_007895070.1	26.2	3.27e-65	XP_007895070.1 PREDICTED: LOW QUALITY PROTEIN: nephrocystin-3 [Callorhinchus milii]
LOC130628960	XP_057298009.1	nephrocystin-3-like isoform X1 [Hydractinia symbiolongicarpus]	XP_024136238.1	26.6	5.77e-65	XP_024136238.1 nephrocystin-3 [Oryzias melastigma]
LOC130628960	XP_057298009.1	nephrocystin-3-like isoform X1 [Hydractinia symbiolongicarpus]	XP_039522604.1	25.3	3.17e-64	XP_039522604.1 nephrocystin-3 [Pimephales promelas]
LOC130628960	XP_057298009.1	nephrocystin-3-like isoform X1 [Hydractinia symbiolongicarpus]	XP_019364397.1	25.8	4.06e-64	XP_019364397.1 PREDICTED: nephrocystin-3 isoform X2 [Gavialis gangeticus]
LOC130628960	XP_057298009.1	nephrocystin-3-like isoform X1 [Hydractinia symbiolongicarpus]	XP_015678576.1	26.4	4.4e-64	XP_015678576.1 nephrocystin-3 [Protobothrops mucrosquamatus]
LOC130628960	XP_057298009.1	nephrocystin-3-like isoform X1 [Hydractinia symbiolongicarpus]	XP_020660225.1	27.2	5.84e-64	XP_020660225.1 nephrocystin-3 [Pogona vitticeps]
LOC130628960	XP_057298009.1	nephrocystin-3-like isoform X1 [Hydractinia symbiolongicarpus]	KAF4095981.1	26.2	7.41e-64	KAF4095981.1 hypothetical protein G5714_023584 [Onychostoma macrolepis]
LOC130628960	XP_057298009.1	nephrocystin-3-like isoform X1 [Hydractinia symbiolongicarpus]	XP_018925305.1	26.2	1.35e-63	XP_018925305.1 PREDICTED: nephrocystin-3 [Cyprinus carpio]
LOC130628960	XP_057298009.1	nephrocystin-3-like isoform X1 [Hydractinia symbiolongicarpus]	KAA0704851.1	25.6	2.14e-63	KAA0704851.1 Nephrocystin-3 [Triplophysa tibetana]
LOC130628960	XP_057298009.1	nephrocystin-3-like isoform X1 [Hydractinia symbiolongicarpus]	XP_025056066.1	25.5	2.94e-63	XP_025056066.1 nephrocystin-3 isoform X2 [Alligator sinensis]
LOC130628960	XP_057298009.1	nephrocystin-3-like isoform X1 [Hydractinia symbiolongicarpus]	XP_016345495.1	25.6	3.05e-63	XP_016345495.1 PREDICTED: nephrocystin-3 [Sinocyclocheilus anshuiensis]
LOC130628960	XP_057298009.1	nephrocystin-3-like isoform X1 [Hydractinia symbiolongicarpus]	GCC18980.1	26.4	3.46e-63	GCC18980.1 hypothetical protein [Chiloscyllium punctatum]
LOC130628960	XP_057298009.1	nephrocystin-3-like isoform X1 [Hydractinia symbiolongicarpus]	RVE58697.1	26.3	4.03e-63	RVE58697.1 hypothetical protein OJAV_G00197120 [Oryzias javanicus]
LOC130628960	XP_057298009.1	nephrocystin-3-like isoform X1 [Hydractinia symbiolongicarpus]	XP_016352333.1	25.1	4.04e-63	XP_016352333.1 PREDICTED: nephrocystin-3-like [Sinocyclocheilus anshuiensis]
LOC130628960	XP_057298009.1	nephrocystin-3-like isoform X1 [Hydractinia symbiolongicarpus]	XP_019364396.1	26.2	4.22e-63	XP_019364396.1 PREDICTED: nephrocystin-3 isoform X1 [Gavialis gangeticus]
LOC130628960	XP_057298009.1	nephrocystin-3-like isoform X1 [Hydractinia symbiolongicarpus]	XP_037392922.1	26.9	6.56e-63	XP_037392922.1 nephrocystin-3 isoform X2 [Pygocentrus nattereri]
LOC130628960	XP_057298009.1	nephrocystin-3-like isoform X1 [Hydractinia symbiolongicarpus]	XP_026056914.1	26.3	9.28e-63	XP_026056914.1 nephrocystin-3 [Carassius auratus]
LOC130628960	XP_057298009.1	nephrocystin-3-like isoform X1 [Hydractinia symbiolongicarpus]	XP_016385742.1	25.2	1.66e-62	XP_016385742.1 PREDICTED: nephrocystin-3 [Sinocyclocheilus rhinocerous]
LOC130628960	XP_057298009.1	nephrocystin-3-like isoform X1 [Hydractinia symbiolongicarpus]	MBN3315241.1	25.1	2.18e-62	MBN3315241.1 NPHP3 protein [Atractosteus spatula]
LOC130628960	XP_057298009.1	nephrocystin-3-like isoform X1 [Hydractinia symbiolongicarpus]	XP_039192112.1	25.9	2.22e-62	XP_039192112.1 nephrocystin-3 isoform X5 [Crotalus tigris]
LOC130628960	XP_057298009.1	nephrocystin-3-like isoform X1 [Hydractinia symbiolongicarpus]	XP_034259956.1	25.7	2.29e-62	XP_034259956.1 nephrocystin-3 isoform X1 [Pantherophis guttatus]
LOC130628960	XP_057298009.1	nephrocystin-3-like isoform X1 [Hydractinia symbiolongicarpus]	XP_009084428.1	26.2	2.29e-62	XP_009084428.1 nephrocystin-3 isoform X2 [Serinus canaria]
LOC130628960	XP_057298009.1	nephrocystin-3-like isoform X1 [Hydractinia symbiolongicarpus]	XP_030089403.1	26.2	2.3e-62	XP_030089403.1 nephrocystin-3 isoform X1 [Serinus canaria]
LOC130628960	XP_057298009.1	nephrocystin-3-like isoform X1 [Hydractinia symbiolongicarpus]	XP_032233904.1	25.7	2.72e-62	XP_032233904.1 nephrocystin-3 isoform X9 [Nematostella vectensis]
LOC130628960	XP_057298010.1	nephrocystin-3-like isoform X2 [Hydractinia symbiolongicarpus]	XP_012561709.1	40.7	7.12e-135	XP_012561709.1 PREDICTED: nephrocystin-3-like [Hydra vulgaris]
LOC130628960	XP_057298010.1	nephrocystin-3-like isoform X2 [Hydractinia symbiolongicarpus]	XP_024136238.1	29.2	1.57e-53	XP_024136238.1 nephrocystin-3 [Oryzias melastigma]
LOC130628960	XP_057298010.1	nephrocystin-3-like isoform X2 [Hydractinia symbiolongicarpus]	XP_020660225.1	29.7	4.98e-53	XP_020660225.1 nephrocystin-3 [Pogona vitticeps]
LOC130628960	XP_057298010.1	nephrocystin-3-like isoform X2 [Hydractinia symbiolongicarpus]	RVE58697.1	28.6	1.14e-52	RVE58697.1 hypothetical protein OJAV_G00197120 [Oryzias javanicus]
LOC130628960	XP_057298010.1	nephrocystin-3-like isoform X2 [Hydractinia symbiolongicarpus]	XP_016352333.1	27.9	1.51e-52	XP_016352333.1 PREDICTED: nephrocystin-3-like [Sinocyclocheilus anshuiensis]
LOC130628960	XP_057298010.1	nephrocystin-3-like isoform X2 [Hydractinia symbiolongicarpus]	XP_016097465.1	28.2	1.59e-52	XP_016097465.1 PREDICTED: nephrocystin-3 [Sinocyclocheilus grahami]
LOC130628960	XP_057298010.1	nephrocystin-3-like isoform X2 [Hydractinia symbiolongicarpus]	XP_018925305.1	28.5	1.61e-52	XP_018925305.1 PREDICTED: nephrocystin-3 [Cyprinus carpio]
LOC130628960	XP_057298010.1	nephrocystin-3-like isoform X2 [Hydractinia symbiolongicarpus]	XP_012385060.2	30.8	1.98e-52	XP_012385060.2 nephrocystin-3 [Dasypus novemcinctus]
LOC130628960	XP_057298010.1	nephrocystin-3-like isoform X2 [Hydractinia symbiolongicarpus]	XP_026056914.1	29.5	1.99e-52	XP_026056914.1 nephrocystin-3 [Carassius auratus]
LOC130628960	XP_057298010.1	nephrocystin-3-like isoform X2 [Hydractinia symbiolongicarpus]	XP_007895070.1	28	2e-52	XP_007895070.1 PREDICTED: LOW QUALITY PROTEIN: nephrocystin-3 [Callorhinchus milii]
LOC130628960	XP_057298010.1	nephrocystin-3-like isoform X2 [Hydractinia symbiolongicarpus]	KAF4095981.1	29.2	2.01e-52	KAF4095981.1 hypothetical protein G5714_023584 [Onychostoma macrolepis]
LOC130628960	XP_057298010.1	nephrocystin-3-like isoform X2 [Hydractinia symbiolongicarpus]	XP_015678576.1	28	2.05e-52	XP_015678576.1 nephrocystin-3 [Protobothrops mucrosquamatus]
LOC130628960	XP_057298010.1	nephrocystin-3-like isoform X2 [Hydractinia symbiolongicarpus]	XP_012622322.1	29.9	2.36e-52	XP_012622322.1 nephrocystin-3 isoform X5 [Microcebus murinus]
LOC130628960	XP_057298010.1	nephrocystin-3-like isoform X2 [Hydractinia symbiolongicarpus]	XP_012622321.1	29.9	2.65e-52	XP_012622321.1 nephrocystin-3 isoform X4 [Microcebus murinus]
LOC130628960	XP_057298010.1	nephrocystin-3-like isoform X2 [Hydractinia symbiolongicarpus]	XP_012622320.1	29.9	3.11e-52	XP_012622320.1 nephrocystin-3 isoform X3 [Microcebus murinus]
LOC130628960	XP_057298010.1	nephrocystin-3-like isoform X2 [Hydractinia symbiolongicarpus]	XP_012622318.1	29.9	3.66e-52	XP_012622318.1 nephrocystin-3 isoform X2 [Microcebus murinus]
LOC130628960	XP_057298010.1	nephrocystin-3-like isoform X2 [Hydractinia symbiolongicarpus]	XP_012622317.1	29.9	3.77e-52	XP_012622317.1 nephrocystin-3 isoform X1 [Microcebus murinus]
LOC130628960	XP_057298010.1	nephrocystin-3-like isoform X2 [Hydractinia symbiolongicarpus]	XP_037392924.1	29.4	4.34e-52	XP_037392924.1 nephrocystin-3 isoform X4 [Pygocentrus nattereri]
LOC130628960	XP_057298010.1	nephrocystin-3-like isoform X2 [Hydractinia symbiolongicarpus]	XP_037392922.1	29.4	4.53e-52	XP_037392922.1 nephrocystin-3 isoform X2 [Pygocentrus nattereri]
LOC130628960	XP_057298010.1	nephrocystin-3-like isoform X2 [Hydractinia symbiolongicarpus]	XP_016385742.1	27.9	4.69e-52	XP_016385742.1 PREDICTED: nephrocystin-3 [Sinocyclocheilus rhinocerous]
LOC130628960	XP_057298010.1	nephrocystin-3-like isoform X2 [Hydractinia symbiolongicarpus]	XP_039522604.1	28.4	4.69e-52	XP_039522604.1 nephrocystin-3 [Pimephales promelas]
LOC130628960	XP_057298010.1	nephrocystin-3-like isoform X2 [Hydractinia symbiolongicarpus]	XP_017538888.1	29.4	4.7e-52	XP_017538888.1 nephrocystin-3 isoform X1 [Pygocentrus nattereri]
LOC130628960	XP_057298010.1	nephrocystin-3-like isoform X2 [Hydractinia symbiolongicarpus]	NXG14155.1	28.6	5.25e-52	NXG14155.1 NPHP3 protein [Grallaria varia]
LOC130628960	XP_057298010.1	nephrocystin-3-like isoform X2 [Hydractinia symbiolongicarpus]	XP_036616009.1	29.2	5.62e-52	XP_036616009.1 nephrocystin-3 isoform X2 [Trichosurus vulpecula]
LOC130628960	XP_057298010.1	nephrocystin-3-like isoform X2 [Hydractinia symbiolongicarpus]	XP_036616008.1	29.2	6.47e-52	XP_036616008.1 nephrocystin-3 isoform X1 [Trichosurus vulpecula]
LOC130628961	XP_057298011.1	nuclear factor NF-kappa-B p105 subunit-like [Hydractinia symbiolongicarpus]	EDO32923.1	39.5	7.11e-77	EDO32923.1 predicted protein [Nematostella vectensis]
LOC130628961	XP_057298011.1	nuclear factor NF-kappa-B p105 subunit-like [Hydractinia symbiolongicarpus]	ADQ57372.1	39.2	7.11e-77	ADQ57372.1 NF-kappaB-Cys [Nematostella vectensis]
LOC130628961	XP_057298011.1	nuclear factor NF-kappa-B p105 subunit-like [Hydractinia symbiolongicarpus]	XP_032228246.1	39.5	7.11e-77	XP_032228246.1 nuclear factor NF-kappa-B p105 subunit [Nematostella vectensis]
LOC130628961	XP_057298011.1	nuclear factor NF-kappa-B p105 subunit-like [Hydractinia symbiolongicarpus]	ABU48530.1	39.5	1e-76	ABU48530.1 NF-kappa-B [Nematostella vectensis]
LOC130628961	XP_057298011.1	nuclear factor NF-kappa-B p105 subunit-like [Hydractinia symbiolongicarpus]	XP_017259654.1	40.1	3.16e-73	XP_017259654.1 nuclear factor NF-kappa-B p105 subunit, partial [Kryptolebias marmoratus]
LOC130628961	XP_057298011.1	nuclear factor NF-kappa-B p105 subunit-like [Hydractinia symbiolongicarpus]	XP_030594976.1	40.7	5.79e-72	XP_030594976.1 nuclear factor NF-kappa-B p105 subunit isoform X2 [Archocentrus centrarchus]
LOC130628961	XP_057298011.1	nuclear factor NF-kappa-B p105 subunit-like [Hydractinia symbiolongicarpus]	XP_030594974.1	40.7	6.29e-72	XP_030594974.1 nuclear factor NF-kappa-B p105 subunit isoform X1 [Archocentrus centrarchus]
LOC130628961	XP_057298011.1	nuclear factor NF-kappa-B p105 subunit-like [Hydractinia symbiolongicarpus]	XP_026040308.1	39.8	1.46e-71	XP_026040308.1 nuclear factor NF-kappa-B p105 subunit isoform X2 [Astatotilapia calliptera]
LOC130628961	XP_057298011.1	nuclear factor NF-kappa-B p105 subunit-like [Hydractinia symbiolongicarpus]	XP_014264314.1	39.8	1.46e-71	XP_014264314.1 nuclear factor NF-kappa-B p105 subunit isoform X2 [Maylandia zebra]
LOC130628961	XP_057298011.1	nuclear factor NF-kappa-B p105 subunit-like [Hydractinia symbiolongicarpus]	XP_014193823.1	39.8	1.49e-71	XP_014193823.1 PREDICTED: nuclear factor NF-kappa-B p105 subunit isoform X4 [Haplochromis burtoni]
LOC130628961	XP_057298011.1	nuclear factor NF-kappa-B p105 subunit-like [Hydractinia symbiolongicarpus]	XP_013767490.1	39.8	1.49e-71	XP_013767490.1 PREDICTED: nuclear factor NF-kappa-B p105 subunit [Pundamilia nyererei]
LOC130628961	XP_057298011.1	nuclear factor NF-kappa-B p105 subunit-like [Hydractinia symbiolongicarpus]	XP_026040290.1	39.8	1.55e-71	XP_026040290.1 nuclear factor NF-kappa-B p105 subunit isoform X1 [Astatotilapia calliptera]
LOC130628961	XP_057298011.1	nuclear factor NF-kappa-B p105 subunit-like [Hydractinia symbiolongicarpus]	XP_014264313.1	39.8	1.55e-71	XP_014264313.1 nuclear factor NF-kappa-B p105 subunit isoform X1 [Maylandia zebra]
LOC130628961	XP_057298011.1	nuclear factor NF-kappa-B p105 subunit-like [Hydractinia symbiolongicarpus]	XP_039898908.1	39.8	1.59e-71	XP_039898908.1 nuclear factor NF-kappa-B p105 subunit isoform X3 [Simochromis diagramma]
LOC130628961	XP_057298011.1	nuclear factor NF-kappa-B p105 subunit-like [Hydractinia symbiolongicarpus]	XP_014193821.1	39.8	1.59e-71	XP_014193821.1 PREDICTED: nuclear factor NF-kappa-B p105 subunit isoform X3 [Haplochromis burtoni]
LOC130628961	XP_057298011.1	nuclear factor NF-kappa-B p105 subunit-like [Hydractinia symbiolongicarpus]	XP_014193820.1	39.8	1.62e-71	XP_014193820.1 PREDICTED: nuclear factor NF-kappa-B p105 subunit isoform X2 [Haplochromis burtoni]
LOC130628961	XP_057298011.1	nuclear factor NF-kappa-B p105 subunit-like [Hydractinia symbiolongicarpus]	XP_039898906.1	39.8	1.62e-71	XP_039898906.1 nuclear factor NF-kappa-B p105 subunit isoform X2 [Simochromis diagramma]
LOC130628961	XP_057298011.1	nuclear factor NF-kappa-B p105 subunit-like [Hydractinia symbiolongicarpus]	XP_039898905.1	39.8	1.72e-71	XP_039898905.1 nuclear factor NF-kappa-B p105 subunit isoform X1 [Simochromis diagramma]
LOC130628961	XP_057298011.1	nuclear factor NF-kappa-B p105 subunit-like [Hydractinia symbiolongicarpus]	XP_014193819.1	39.8	1.72e-71	XP_014193819.1 PREDICTED: nuclear factor NF-kappa-B p105 subunit isoform X1 [Haplochromis burtoni]
LOC130628961	XP_057298011.1	nuclear factor NF-kappa-B p105 subunit-like [Hydractinia symbiolongicarpus]	XP_006797679.2	39.8	2.07e-71	XP_006797679.2 nuclear factor NF-kappa-B p105 subunit isoform X2 [Neolamprologus brichardi]
LOC130628961	XP_057298011.1	nuclear factor NF-kappa-B p105 subunit-like [Hydractinia symbiolongicarpus]	XP_035766560.1	39.8	2.19e-71	XP_035766560.1 nuclear factor NF-kappa-B p105 subunit isoform X1 [Neolamprologus brichardi]
LOC130628961	XP_057298011.1	nuclear factor NF-kappa-B p105 subunit-like [Hydractinia symbiolongicarpus]	XP_027038010.1	40.7	3.42e-71	XP_027038010.1 nuclear factor NF-kappa-B p105 subunit-like [Pocillopora damicornis]
LOC130628961	XP_057298011.1	nuclear factor NF-kappa-B p105 subunit-like [Hydractinia symbiolongicarpus]	XP_029368925.1	39.9	3.72e-71	XP_029368925.1 nuclear factor NF-kappa-B p105 subunit isoform X2 [Echeneis naucrates]
LOC130628961	XP_057298011.1	nuclear factor NF-kappa-B p105 subunit-like [Hydractinia symbiolongicarpus]	KXJ21435.1	37	6.64e-71	KXJ21435.1 Nuclear factor NF-kappa-B p105 subunit [Exaiptasia diaphana]
LOC130628961	XP_057298011.1	nuclear factor NF-kappa-B p105 subunit-like [Hydractinia symbiolongicarpus]	XP_019964910.1	39.5	6.92e-71	XP_019964910.1 PREDICTED: nuclear factor NF-kappa-B p105 subunit-like, partial [Paralichthys olivaceus]
LOC130628961	XP_057298011.1	nuclear factor NF-kappa-B p105 subunit-like [Hydractinia symbiolongicarpus]	EDO32923.1	39.5	7.11e-77	EDO32923.1 predicted protein [Nematostella vectensis]
LOC130628961	XP_057298011.1	nuclear factor NF-kappa-B p105 subunit-like [Hydractinia symbiolongicarpus]	ADQ57372.1	39.2	7.11e-77	ADQ57372.1 NF-kappaB-Cys [Nematostella vectensis]
LOC130628961	XP_057298011.1	nuclear factor NF-kappa-B p105 subunit-like [Hydractinia symbiolongicarpus]	XP_032228246.1	39.5	7.11e-77	XP_032228246.1 nuclear factor NF-kappa-B p105 subunit [Nematostella vectensis]
LOC130628961	XP_057298011.1	nuclear factor NF-kappa-B p105 subunit-like [Hydractinia symbiolongicarpus]	ABU48530.1	39.5	1e-76	ABU48530.1 NF-kappa-B [Nematostella vectensis]
LOC130628961	XP_057298011.1	nuclear factor NF-kappa-B p105 subunit-like [Hydractinia symbiolongicarpus]	XP_017259654.1	40.1	3.16e-73	XP_017259654.1 nuclear factor NF-kappa-B p105 subunit, partial [Kryptolebias marmoratus]
LOC130628961	XP_057298011.1	nuclear factor NF-kappa-B p105 subunit-like [Hydractinia symbiolongicarpus]	XP_030594976.1	40.7	5.79e-72	XP_030594976.1 nuclear factor NF-kappa-B p105 subunit isoform X2 [Archocentrus centrarchus]
LOC130628961	XP_057298011.1	nuclear factor NF-kappa-B p105 subunit-like [Hydractinia symbiolongicarpus]	XP_030594974.1	40.7	6.29e-72	XP_030594974.1 nuclear factor NF-kappa-B p105 subunit isoform X1 [Archocentrus centrarchus]
LOC130628961	XP_057298011.1	nuclear factor NF-kappa-B p105 subunit-like [Hydractinia symbiolongicarpus]	XP_026040308.1	39.8	1.46e-71	XP_026040308.1 nuclear factor NF-kappa-B p105 subunit isoform X2 [Astatotilapia calliptera]
LOC130628961	XP_057298011.1	nuclear factor NF-kappa-B p105 subunit-like [Hydractinia symbiolongicarpus]	XP_014264314.1	39.8	1.46e-71	XP_014264314.1 nuclear factor NF-kappa-B p105 subunit isoform X2 [Maylandia zebra]
LOC130628961	XP_057298011.1	nuclear factor NF-kappa-B p105 subunit-like [Hydractinia symbiolongicarpus]	XP_014193823.1	39.8	1.49e-71	XP_014193823.1 PREDICTED: nuclear factor NF-kappa-B p105 subunit isoform X4 [Haplochromis burtoni]
LOC130628961	XP_057298011.1	nuclear factor NF-kappa-B p105 subunit-like [Hydractinia symbiolongicarpus]	XP_013767490.1	39.8	1.49e-71	XP_013767490.1 PREDICTED: nuclear factor NF-kappa-B p105 subunit [Pundamilia nyererei]
LOC130628961	XP_057298011.1	nuclear factor NF-kappa-B p105 subunit-like [Hydractinia symbiolongicarpus]	XP_026040290.1	39.8	1.55e-71	XP_026040290.1 nuclear factor NF-kappa-B p105 subunit isoform X1 [Astatotilapia calliptera]
LOC130628961	XP_057298011.1	nuclear factor NF-kappa-B p105 subunit-like [Hydractinia symbiolongicarpus]	XP_014264313.1	39.8	1.55e-71	XP_014264313.1 nuclear factor NF-kappa-B p105 subunit isoform X1 [Maylandia zebra]
LOC130628961	XP_057298011.1	nuclear factor NF-kappa-B p105 subunit-like [Hydractinia symbiolongicarpus]	XP_039898908.1	39.8	1.59e-71	XP_039898908.1 nuclear factor NF-kappa-B p105 subunit isoform X3 [Simochromis diagramma]
LOC130628961	XP_057298011.1	nuclear factor NF-kappa-B p105 subunit-like [Hydractinia symbiolongicarpus]	XP_014193821.1	39.8	1.59e-71	XP_014193821.1 PREDICTED: nuclear factor NF-kappa-B p105 subunit isoform X3 [Haplochromis burtoni]
LOC130628961	XP_057298011.1	nuclear factor NF-kappa-B p105 subunit-like [Hydractinia symbiolongicarpus]	XP_014193820.1	39.8	1.62e-71	XP_014193820.1 PREDICTED: nuclear factor NF-kappa-B p105 subunit isoform X2 [Haplochromis burtoni]
LOC130628961	XP_057298011.1	nuclear factor NF-kappa-B p105 subunit-like [Hydractinia symbiolongicarpus]	XP_039898906.1	39.8	1.62e-71	XP_039898906.1 nuclear factor NF-kappa-B p105 subunit isoform X2 [Simochromis diagramma]
LOC130628961	XP_057298011.1	nuclear factor NF-kappa-B p105 subunit-like [Hydractinia symbiolongicarpus]	XP_039898905.1	39.8	1.72e-71	XP_039898905.1 nuclear factor NF-kappa-B p105 subunit isoform X1 [Simochromis diagramma]
LOC130628961	XP_057298011.1	nuclear factor NF-kappa-B p105 subunit-like [Hydractinia symbiolongicarpus]	XP_014193819.1	39.8	1.72e-71	XP_014193819.1 PREDICTED: nuclear factor NF-kappa-B p105 subunit isoform X1 [Haplochromis burtoni]
LOC130628961	XP_057298011.1	nuclear factor NF-kappa-B p105 subunit-like [Hydractinia symbiolongicarpus]	XP_006797679.2	39.8	2.07e-71	XP_006797679.2 nuclear factor NF-kappa-B p105 subunit isoform X2 [Neolamprologus brichardi]
LOC130628961	XP_057298011.1	nuclear factor NF-kappa-B p105 subunit-like [Hydractinia symbiolongicarpus]	XP_035766560.1	39.8	2.19e-71	XP_035766560.1 nuclear factor NF-kappa-B p105 subunit isoform X1 [Neolamprologus brichardi]
LOC130628961	XP_057298011.1	nuclear factor NF-kappa-B p105 subunit-like [Hydractinia symbiolongicarpus]	XP_027038010.1	40.7	3.42e-71	XP_027038010.1 nuclear factor NF-kappa-B p105 subunit-like [Pocillopora damicornis]
LOC130628961	XP_057298011.1	nuclear factor NF-kappa-B p105 subunit-like [Hydractinia symbiolongicarpus]	XP_029368925.1	39.9	3.72e-71	XP_029368925.1 nuclear factor NF-kappa-B p105 subunit isoform X2 [Echeneis naucrates]
LOC130628961	XP_057298011.1	nuclear factor NF-kappa-B p105 subunit-like [Hydractinia symbiolongicarpus]	KXJ21435.1	37	6.64e-71	KXJ21435.1 Nuclear factor NF-kappa-B p105 subunit [Exaiptasia diaphana]
LOC130628961	XP_057298011.1	nuclear factor NF-kappa-B p105 subunit-like [Hydractinia symbiolongicarpus]	XP_019964910.1	39.5	6.92e-71	XP_019964910.1 PREDICTED: nuclear factor NF-kappa-B p105 subunit-like, partial [Paralichthys olivaceus]
LOC130628961	XP_057298011.1	nuclear factor NF-kappa-B p105 subunit-like [Hydractinia symbiolongicarpus]	EDO32923.1	39.5	7.11e-77	EDO32923.1 predicted protein [Nematostella vectensis]
LOC130628961	XP_057298011.1	nuclear factor NF-kappa-B p105 subunit-like [Hydractinia symbiolongicarpus]	ADQ57372.1	39.2	7.11e-77	ADQ57372.1 NF-kappaB-Cys [Nematostella vectensis]
LOC130628961	XP_057298011.1	nuclear factor NF-kappa-B p105 subunit-like [Hydractinia symbiolongicarpus]	XP_032228246.1	39.5	7.11e-77	XP_032228246.1 nuclear factor NF-kappa-B p105 subunit [Nematostella vectensis]
LOC130628961	XP_057298011.1	nuclear factor NF-kappa-B p105 subunit-like [Hydractinia symbiolongicarpus]	ABU48530.1	39.5	1e-76	ABU48530.1 NF-kappa-B [Nematostella vectensis]
LOC130628961	XP_057298011.1	nuclear factor NF-kappa-B p105 subunit-like [Hydractinia symbiolongicarpus]	XP_017259654.1	40.1	3.16e-73	XP_017259654.1 nuclear factor NF-kappa-B p105 subunit, partial [Kryptolebias marmoratus]
LOC130628961	XP_057298011.1	nuclear factor NF-kappa-B p105 subunit-like [Hydractinia symbiolongicarpus]	XP_030594976.1	40.7	5.79e-72	XP_030594976.1 nuclear factor NF-kappa-B p105 subunit isoform X2 [Archocentrus centrarchus]
LOC130628961	XP_057298011.1	nuclear factor NF-kappa-B p105 subunit-like [Hydractinia symbiolongicarpus]	XP_030594974.1	40.7	6.29e-72	XP_030594974.1 nuclear factor NF-kappa-B p105 subunit isoform X1 [Archocentrus centrarchus]
LOC130628961	XP_057298011.1	nuclear factor NF-kappa-B p105 subunit-like [Hydractinia symbiolongicarpus]	XP_026040308.1	39.8	1.46e-71	XP_026040308.1 nuclear factor NF-kappa-B p105 subunit isoform X2 [Astatotilapia calliptera]
LOC130628961	XP_057298011.1	nuclear factor NF-kappa-B p105 subunit-like [Hydractinia symbiolongicarpus]	XP_014264314.1	39.8	1.46e-71	XP_014264314.1 nuclear factor NF-kappa-B p105 subunit isoform X2 [Maylandia zebra]
LOC130628961	XP_057298011.1	nuclear factor NF-kappa-B p105 subunit-like [Hydractinia symbiolongicarpus]	XP_014193823.1	39.8	1.49e-71	XP_014193823.1 PREDICTED: nuclear factor NF-kappa-B p105 subunit isoform X4 [Haplochromis burtoni]
LOC130628961	XP_057298011.1	nuclear factor NF-kappa-B p105 subunit-like [Hydractinia symbiolongicarpus]	XP_013767490.1	39.8	1.49e-71	XP_013767490.1 PREDICTED: nuclear factor NF-kappa-B p105 subunit [Pundamilia nyererei]
LOC130628961	XP_057298011.1	nuclear factor NF-kappa-B p105 subunit-like [Hydractinia symbiolongicarpus]	XP_026040290.1	39.8	1.55e-71	XP_026040290.1 nuclear factor NF-kappa-B p105 subunit isoform X1 [Astatotilapia calliptera]
LOC130628961	XP_057298011.1	nuclear factor NF-kappa-B p105 subunit-like [Hydractinia symbiolongicarpus]	XP_014264313.1	39.8	1.55e-71	XP_014264313.1 nuclear factor NF-kappa-B p105 subunit isoform X1 [Maylandia zebra]
LOC130628961	XP_057298011.1	nuclear factor NF-kappa-B p105 subunit-like [Hydractinia symbiolongicarpus]	XP_039898908.1	39.8	1.59e-71	XP_039898908.1 nuclear factor NF-kappa-B p105 subunit isoform X3 [Simochromis diagramma]
LOC130628961	XP_057298011.1	nuclear factor NF-kappa-B p105 subunit-like [Hydractinia symbiolongicarpus]	XP_014193821.1	39.8	1.59e-71	XP_014193821.1 PREDICTED: nuclear factor NF-kappa-B p105 subunit isoform X3 [Haplochromis burtoni]
LOC130628961	XP_057298011.1	nuclear factor NF-kappa-B p105 subunit-like [Hydractinia symbiolongicarpus]	XP_014193820.1	39.8	1.62e-71	XP_014193820.1 PREDICTED: nuclear factor NF-kappa-B p105 subunit isoform X2 [Haplochromis burtoni]
LOC130628961	XP_057298011.1	nuclear factor NF-kappa-B p105 subunit-like [Hydractinia symbiolongicarpus]	XP_039898906.1	39.8	1.62e-71	XP_039898906.1 nuclear factor NF-kappa-B p105 subunit isoform X2 [Simochromis diagramma]
LOC130628961	XP_057298011.1	nuclear factor NF-kappa-B p105 subunit-like [Hydractinia symbiolongicarpus]	XP_039898905.1	39.8	1.72e-71	XP_039898905.1 nuclear factor NF-kappa-B p105 subunit isoform X1 [Simochromis diagramma]
LOC130628961	XP_057298011.1	nuclear factor NF-kappa-B p105 subunit-like [Hydractinia symbiolongicarpus]	XP_014193819.1	39.8	1.72e-71	XP_014193819.1 PREDICTED: nuclear factor NF-kappa-B p105 subunit isoform X1 [Haplochromis burtoni]
LOC130628961	XP_057298011.1	nuclear factor NF-kappa-B p105 subunit-like [Hydractinia symbiolongicarpus]	XP_006797679.2	39.8	2.07e-71	XP_006797679.2 nuclear factor NF-kappa-B p105 subunit isoform X2 [Neolamprologus brichardi]
LOC130628961	XP_057298011.1	nuclear factor NF-kappa-B p105 subunit-like [Hydractinia symbiolongicarpus]	XP_035766560.1	39.8	2.19e-71	XP_035766560.1 nuclear factor NF-kappa-B p105 subunit isoform X1 [Neolamprologus brichardi]
LOC130628961	XP_057298011.1	nuclear factor NF-kappa-B p105 subunit-like [Hydractinia symbiolongicarpus]	XP_027038010.1	40.7	3.42e-71	XP_027038010.1 nuclear factor NF-kappa-B p105 subunit-like [Pocillopora damicornis]
LOC130628961	XP_057298011.1	nuclear factor NF-kappa-B p105 subunit-like [Hydractinia symbiolongicarpus]	XP_029368925.1	39.9	3.72e-71	XP_029368925.1 nuclear factor NF-kappa-B p105 subunit isoform X2 [Echeneis naucrates]
LOC130628961	XP_057298011.1	nuclear factor NF-kappa-B p105 subunit-like [Hydractinia symbiolongicarpus]	KXJ21435.1	37	6.64e-71	KXJ21435.1 Nuclear factor NF-kappa-B p105 subunit [Exaiptasia diaphana]
LOC130628961	XP_057298011.1	nuclear factor NF-kappa-B p105 subunit-like [Hydractinia symbiolongicarpus]	XP_019964910.1	39.5	6.92e-71	XP_019964910.1 PREDICTED: nuclear factor NF-kappa-B p105 subunit-like, partial [Paralichthys olivaceus]
LOC130628961	XP_057298011.1	nuclear factor NF-kappa-B p105 subunit-like [Hydractinia symbiolongicarpus]	EDO32923.1	39.5	7.11e-77	EDO32923.1 predicted protein [Nematostella vectensis]
LOC130628961	XP_057298011.1	nuclear factor NF-kappa-B p105 subunit-like [Hydractinia symbiolongicarpus]	ADQ57372.1	39.2	7.11e-77	ADQ57372.1 NF-kappaB-Cys [Nematostella vectensis]
LOC130628961	XP_057298011.1	nuclear factor NF-kappa-B p105 subunit-like [Hydractinia symbiolongicarpus]	XP_032228246.1	39.5	7.11e-77	XP_032228246.1 nuclear factor NF-kappa-B p105 subunit [Nematostella vectensis]
LOC130628961	XP_057298011.1	nuclear factor NF-kappa-B p105 subunit-like [Hydractinia symbiolongicarpus]	ABU48530.1	39.5	1e-76	ABU48530.1 NF-kappa-B [Nematostella vectensis]
LOC130628961	XP_057298011.1	nuclear factor NF-kappa-B p105 subunit-like [Hydractinia symbiolongicarpus]	XP_017259654.1	40.1	3.16e-73	XP_017259654.1 nuclear factor NF-kappa-B p105 subunit, partial [Kryptolebias marmoratus]
LOC130628961	XP_057298011.1	nuclear factor NF-kappa-B p105 subunit-like [Hydractinia symbiolongicarpus]	XP_030594976.1	40.7	5.79e-72	XP_030594976.1 nuclear factor NF-kappa-B p105 subunit isoform X2 [Archocentrus centrarchus]
LOC130628961	XP_057298011.1	nuclear factor NF-kappa-B p105 subunit-like [Hydractinia symbiolongicarpus]	XP_030594974.1	40.7	6.29e-72	XP_030594974.1 nuclear factor NF-kappa-B p105 subunit isoform X1 [Archocentrus centrarchus]
LOC130628961	XP_057298011.1	nuclear factor NF-kappa-B p105 subunit-like [Hydractinia symbiolongicarpus]	XP_026040308.1	39.8	1.46e-71	XP_026040308.1 nuclear factor NF-kappa-B p105 subunit isoform X2 [Astatotilapia calliptera]
LOC130628961	XP_057298011.1	nuclear factor NF-kappa-B p105 subunit-like [Hydractinia symbiolongicarpus]	XP_014264314.1	39.8	1.46e-71	XP_014264314.1 nuclear factor NF-kappa-B p105 subunit isoform X2 [Maylandia zebra]
LOC130628961	XP_057298011.1	nuclear factor NF-kappa-B p105 subunit-like [Hydractinia symbiolongicarpus]	XP_014193823.1	39.8	1.49e-71	XP_014193823.1 PREDICTED: nuclear factor NF-kappa-B p105 subunit isoform X4 [Haplochromis burtoni]
LOC130628961	XP_057298011.1	nuclear factor NF-kappa-B p105 subunit-like [Hydractinia symbiolongicarpus]	XP_013767490.1	39.8	1.49e-71	XP_013767490.1 PREDICTED: nuclear factor NF-kappa-B p105 subunit [Pundamilia nyererei]
LOC130628961	XP_057298011.1	nuclear factor NF-kappa-B p105 subunit-like [Hydractinia symbiolongicarpus]	XP_026040290.1	39.8	1.55e-71	XP_026040290.1 nuclear factor NF-kappa-B p105 subunit isoform X1 [Astatotilapia calliptera]
LOC130628961	XP_057298011.1	nuclear factor NF-kappa-B p105 subunit-like [Hydractinia symbiolongicarpus]	XP_014264313.1	39.8	1.55e-71	XP_014264313.1 nuclear factor NF-kappa-B p105 subunit isoform X1 [Maylandia zebra]
LOC130628961	XP_057298011.1	nuclear factor NF-kappa-B p105 subunit-like [Hydractinia symbiolongicarpus]	XP_039898908.1	39.8	1.59e-71	XP_039898908.1 nuclear factor NF-kappa-B p105 subunit isoform X3 [Simochromis diagramma]
LOC130628961	XP_057298011.1	nuclear factor NF-kappa-B p105 subunit-like [Hydractinia symbiolongicarpus]	XP_014193821.1	39.8	1.59e-71	XP_014193821.1 PREDICTED: nuclear factor NF-kappa-B p105 subunit isoform X3 [Haplochromis burtoni]
LOC130628961	XP_057298011.1	nuclear factor NF-kappa-B p105 subunit-like [Hydractinia symbiolongicarpus]	XP_014193820.1	39.8	1.62e-71	XP_014193820.1 PREDICTED: nuclear factor NF-kappa-B p105 subunit isoform X2 [Haplochromis burtoni]
LOC130628961	XP_057298011.1	nuclear factor NF-kappa-B p105 subunit-like [Hydractinia symbiolongicarpus]	XP_039898906.1	39.8	1.62e-71	XP_039898906.1 nuclear factor NF-kappa-B p105 subunit isoform X2 [Simochromis diagramma]
LOC130628961	XP_057298011.1	nuclear factor NF-kappa-B p105 subunit-like [Hydractinia symbiolongicarpus]	XP_039898905.1	39.8	1.72e-71	XP_039898905.1 nuclear factor NF-kappa-B p105 subunit isoform X1 [Simochromis diagramma]
LOC130628961	XP_057298011.1	nuclear factor NF-kappa-B p105 subunit-like [Hydractinia symbiolongicarpus]	XP_014193819.1	39.8	1.72e-71	XP_014193819.1 PREDICTED: nuclear factor NF-kappa-B p105 subunit isoform X1 [Haplochromis burtoni]
LOC130628961	XP_057298011.1	nuclear factor NF-kappa-B p105 subunit-like [Hydractinia symbiolongicarpus]	XP_006797679.2	39.8	2.07e-71	XP_006797679.2 nuclear factor NF-kappa-B p105 subunit isoform X2 [Neolamprologus brichardi]
LOC130628961	XP_057298011.1	nuclear factor NF-kappa-B p105 subunit-like [Hydractinia symbiolongicarpus]	XP_035766560.1	39.8	2.19e-71	XP_035766560.1 nuclear factor NF-kappa-B p105 subunit isoform X1 [Neolamprologus brichardi]
LOC130628961	XP_057298011.1	nuclear factor NF-kappa-B p105 subunit-like [Hydractinia symbiolongicarpus]	XP_027038010.1	40.7	3.42e-71	XP_027038010.1 nuclear factor NF-kappa-B p105 subunit-like [Pocillopora damicornis]
LOC130628961	XP_057298011.1	nuclear factor NF-kappa-B p105 subunit-like [Hydractinia symbiolongicarpus]	XP_029368925.1	39.9	3.72e-71	XP_029368925.1 nuclear factor NF-kappa-B p105 subunit isoform X2 [Echeneis naucrates]
LOC130628961	XP_057298011.1	nuclear factor NF-kappa-B p105 subunit-like [Hydractinia symbiolongicarpus]	KXJ21435.1	37	6.64e-71	KXJ21435.1 Nuclear factor NF-kappa-B p105 subunit [Exaiptasia diaphana]
LOC130628961	XP_057298011.1	nuclear factor NF-kappa-B p105 subunit-like [Hydractinia symbiolongicarpus]	XP_019964910.1	39.5	6.92e-71	XP_019964910.1 PREDICTED: nuclear factor NF-kappa-B p105 subunit-like, partial [Paralichthys olivaceus]
LOC130628961	XP_057298011.1	nuclear factor NF-kappa-B p105 subunit-like [Hydractinia symbiolongicarpus]	EDO32923.1	39.5	7.11e-77	EDO32923.1 predicted protein [Nematostella vectensis]
LOC130628961	XP_057298011.1	nuclear factor NF-kappa-B p105 subunit-like [Hydractinia symbiolongicarpus]	ADQ57372.1	39.2	7.11e-77	ADQ57372.1 NF-kappaB-Cys [Nematostella vectensis]
LOC130628961	XP_057298011.1	nuclear factor NF-kappa-B p105 subunit-like [Hydractinia symbiolongicarpus]	XP_032228246.1	39.5	7.11e-77	XP_032228246.1 nuclear factor NF-kappa-B p105 subunit [Nematostella vectensis]
LOC130628961	XP_057298011.1	nuclear factor NF-kappa-B p105 subunit-like [Hydractinia symbiolongicarpus]	ABU48530.1	39.5	1e-76	ABU48530.1 NF-kappa-B [Nematostella vectensis]
LOC130628961	XP_057298011.1	nuclear factor NF-kappa-B p105 subunit-like [Hydractinia symbiolongicarpus]	XP_017259654.1	40.1	3.16e-73	XP_017259654.1 nuclear factor NF-kappa-B p105 subunit, partial [Kryptolebias marmoratus]
LOC130628961	XP_057298011.1	nuclear factor NF-kappa-B p105 subunit-like [Hydractinia symbiolongicarpus]	XP_030594976.1	40.7	5.79e-72	XP_030594976.1 nuclear factor NF-kappa-B p105 subunit isoform X2 [Archocentrus centrarchus]
LOC130628961	XP_057298011.1	nuclear factor NF-kappa-B p105 subunit-like [Hydractinia symbiolongicarpus]	XP_030594974.1	40.7	6.29e-72	XP_030594974.1 nuclear factor NF-kappa-B p105 subunit isoform X1 [Archocentrus centrarchus]
LOC130628961	XP_057298011.1	nuclear factor NF-kappa-B p105 subunit-like [Hydractinia symbiolongicarpus]	XP_026040308.1	39.8	1.46e-71	XP_026040308.1 nuclear factor NF-kappa-B p105 subunit isoform X2 [Astatotilapia calliptera]
LOC130628961	XP_057298011.1	nuclear factor NF-kappa-B p105 subunit-like [Hydractinia symbiolongicarpus]	XP_014264314.1	39.8	1.46e-71	XP_014264314.1 nuclear factor NF-kappa-B p105 subunit isoform X2 [Maylandia zebra]
LOC130628961	XP_057298011.1	nuclear factor NF-kappa-B p105 subunit-like [Hydractinia symbiolongicarpus]	XP_014193823.1	39.8	1.49e-71	XP_014193823.1 PREDICTED: nuclear factor NF-kappa-B p105 subunit isoform X4 [Haplochromis burtoni]
LOC130628961	XP_057298011.1	nuclear factor NF-kappa-B p105 subunit-like [Hydractinia symbiolongicarpus]	XP_013767490.1	39.8	1.49e-71	XP_013767490.1 PREDICTED: nuclear factor NF-kappa-B p105 subunit [Pundamilia nyererei]
LOC130628961	XP_057298011.1	nuclear factor NF-kappa-B p105 subunit-like [Hydractinia symbiolongicarpus]	XP_026040290.1	39.8	1.55e-71	XP_026040290.1 nuclear factor NF-kappa-B p105 subunit isoform X1 [Astatotilapia calliptera]
LOC130628961	XP_057298011.1	nuclear factor NF-kappa-B p105 subunit-like [Hydractinia symbiolongicarpus]	XP_014264313.1	39.8	1.55e-71	XP_014264313.1 nuclear factor NF-kappa-B p105 subunit isoform X1 [Maylandia zebra]
LOC130628961	XP_057298011.1	nuclear factor NF-kappa-B p105 subunit-like [Hydractinia symbiolongicarpus]	XP_039898908.1	39.8	1.59e-71	XP_039898908.1 nuclear factor NF-kappa-B p105 subunit isoform X3 [Simochromis diagramma]
LOC130628961	XP_057298011.1	nuclear factor NF-kappa-B p105 subunit-like [Hydractinia symbiolongicarpus]	XP_014193821.1	39.8	1.59e-71	XP_014193821.1 PREDICTED: nuclear factor NF-kappa-B p105 subunit isoform X3 [Haplochromis burtoni]
LOC130628961	XP_057298011.1	nuclear factor NF-kappa-B p105 subunit-like [Hydractinia symbiolongicarpus]	XP_014193820.1	39.8	1.62e-71	XP_014193820.1 PREDICTED: nuclear factor NF-kappa-B p105 subunit isoform X2 [Haplochromis burtoni]
LOC130628961	XP_057298011.1	nuclear factor NF-kappa-B p105 subunit-like [Hydractinia symbiolongicarpus]	XP_039898906.1	39.8	1.62e-71	XP_039898906.1 nuclear factor NF-kappa-B p105 subunit isoform X2 [Simochromis diagramma]
LOC130628961	XP_057298011.1	nuclear factor NF-kappa-B p105 subunit-like [Hydractinia symbiolongicarpus]	XP_039898905.1	39.8	1.72e-71	XP_039898905.1 nuclear factor NF-kappa-B p105 subunit isoform X1 [Simochromis diagramma]
LOC130628961	XP_057298011.1	nuclear factor NF-kappa-B p105 subunit-like [Hydractinia symbiolongicarpus]	XP_014193819.1	39.8	1.72e-71	XP_014193819.1 PREDICTED: nuclear factor NF-kappa-B p105 subunit isoform X1 [Haplochromis burtoni]
LOC130628961	XP_057298011.1	nuclear factor NF-kappa-B p105 subunit-like [Hydractinia symbiolongicarpus]	XP_006797679.2	39.8	2.07e-71	XP_006797679.2 nuclear factor NF-kappa-B p105 subunit isoform X2 [Neolamprologus brichardi]
LOC130628961	XP_057298011.1	nuclear factor NF-kappa-B p105 subunit-like [Hydractinia symbiolongicarpus]	XP_035766560.1	39.8	2.19e-71	XP_035766560.1 nuclear factor NF-kappa-B p105 subunit isoform X1 [Neolamprologus brichardi]
LOC130628961	XP_057298011.1	nuclear factor NF-kappa-B p105 subunit-like [Hydractinia symbiolongicarpus]	XP_027038010.1	40.7	3.42e-71	XP_027038010.1 nuclear factor NF-kappa-B p105 subunit-like [Pocillopora damicornis]
LOC130628961	XP_057298011.1	nuclear factor NF-kappa-B p105 subunit-like [Hydractinia symbiolongicarpus]	XP_029368925.1	39.9	3.72e-71	XP_029368925.1 nuclear factor NF-kappa-B p105 subunit isoform X2 [Echeneis naucrates]
LOC130628961	XP_057298011.1	nuclear factor NF-kappa-B p105 subunit-like [Hydractinia symbiolongicarpus]	KXJ21435.1	37	6.64e-71	KXJ21435.1 Nuclear factor NF-kappa-B p105 subunit [Exaiptasia diaphana]
LOC130628961	XP_057298011.1	nuclear factor NF-kappa-B p105 subunit-like [Hydractinia symbiolongicarpus]	XP_019964910.1	39.5	6.92e-71	XP_019964910.1 PREDICTED: nuclear factor NF-kappa-B p105 subunit-like, partial [Paralichthys olivaceus]
LOC130628961	XP_057298011.1	nuclear factor NF-kappa-B p105 subunit-like [Hydractinia symbiolongicarpus]	EDO32923.1	39.5	7.11e-77	EDO32923.1 predicted protein [Nematostella vectensis]
LOC130628961	XP_057298011.1	nuclear factor NF-kappa-B p105 subunit-like [Hydractinia symbiolongicarpus]	ADQ57372.1	39.2	7.11e-77	ADQ57372.1 NF-kappaB-Cys [Nematostella vectensis]
LOC130628961	XP_057298011.1	nuclear factor NF-kappa-B p105 subunit-like [Hydractinia symbiolongicarpus]	XP_032228246.1	39.5	7.11e-77	XP_032228246.1 nuclear factor NF-kappa-B p105 subunit [Nematostella vectensis]
LOC130628961	XP_057298011.1	nuclear factor NF-kappa-B p105 subunit-like [Hydractinia symbiolongicarpus]	ABU48530.1	39.5	1e-76	ABU48530.1 NF-kappa-B [Nematostella vectensis]
LOC130628961	XP_057298011.1	nuclear factor NF-kappa-B p105 subunit-like [Hydractinia symbiolongicarpus]	XP_017259654.1	40.1	3.16e-73	XP_017259654.1 nuclear factor NF-kappa-B p105 subunit, partial [Kryptolebias marmoratus]
LOC130628961	XP_057298011.1	nuclear factor NF-kappa-B p105 subunit-like [Hydractinia symbiolongicarpus]	XP_030594976.1	40.7	5.79e-72	XP_030594976.1 nuclear factor NF-kappa-B p105 subunit isoform X2 [Archocentrus centrarchus]
LOC130628961	XP_057298011.1	nuclear factor NF-kappa-B p105 subunit-like [Hydractinia symbiolongicarpus]	XP_030594974.1	40.7	6.29e-72	XP_030594974.1 nuclear factor NF-kappa-B p105 subunit isoform X1 [Archocentrus centrarchus]
LOC130628961	XP_057298011.1	nuclear factor NF-kappa-B p105 subunit-like [Hydractinia symbiolongicarpus]	XP_026040308.1	39.8	1.46e-71	XP_026040308.1 nuclear factor NF-kappa-B p105 subunit isoform X2 [Astatotilapia calliptera]
LOC130628961	XP_057298011.1	nuclear factor NF-kappa-B p105 subunit-like [Hydractinia symbiolongicarpus]	XP_014264314.1	39.8	1.46e-71	XP_014264314.1 nuclear factor NF-kappa-B p105 subunit isoform X2 [Maylandia zebra]
LOC130628961	XP_057298011.1	nuclear factor NF-kappa-B p105 subunit-like [Hydractinia symbiolongicarpus]	XP_014193823.1	39.8	1.49e-71	XP_014193823.1 PREDICTED: nuclear factor NF-kappa-B p105 subunit isoform X4 [Haplochromis burtoni]
LOC130628961	XP_057298011.1	nuclear factor NF-kappa-B p105 subunit-like [Hydractinia symbiolongicarpus]	XP_013767490.1	39.8	1.49e-71	XP_013767490.1 PREDICTED: nuclear factor NF-kappa-B p105 subunit [Pundamilia nyererei]
LOC130628961	XP_057298011.1	nuclear factor NF-kappa-B p105 subunit-like [Hydractinia symbiolongicarpus]	XP_026040290.1	39.8	1.55e-71	XP_026040290.1 nuclear factor NF-kappa-B p105 subunit isoform X1 [Astatotilapia calliptera]
LOC130628961	XP_057298011.1	nuclear factor NF-kappa-B p105 subunit-like [Hydractinia symbiolongicarpus]	XP_014264313.1	39.8	1.55e-71	XP_014264313.1 nuclear factor NF-kappa-B p105 subunit isoform X1 [Maylandia zebra]
LOC130628961	XP_057298011.1	nuclear factor NF-kappa-B p105 subunit-like [Hydractinia symbiolongicarpus]	XP_039898908.1	39.8	1.59e-71	XP_039898908.1 nuclear factor NF-kappa-B p105 subunit isoform X3 [Simochromis diagramma]
LOC130628961	XP_057298011.1	nuclear factor NF-kappa-B p105 subunit-like [Hydractinia symbiolongicarpus]	XP_014193821.1	39.8	1.59e-71	XP_014193821.1 PREDICTED: nuclear factor NF-kappa-B p105 subunit isoform X3 [Haplochromis burtoni]
LOC130628961	XP_057298011.1	nuclear factor NF-kappa-B p105 subunit-like [Hydractinia symbiolongicarpus]	XP_014193820.1	39.8	1.62e-71	XP_014193820.1 PREDICTED: nuclear factor NF-kappa-B p105 subunit isoform X2 [Haplochromis burtoni]
LOC130628961	XP_057298011.1	nuclear factor NF-kappa-B p105 subunit-like [Hydractinia symbiolongicarpus]	XP_039898906.1	39.8	1.62e-71	XP_039898906.1 nuclear factor NF-kappa-B p105 subunit isoform X2 [Simochromis diagramma]
LOC130628961	XP_057298011.1	nuclear factor NF-kappa-B p105 subunit-like [Hydractinia symbiolongicarpus]	XP_039898905.1	39.8	1.72e-71	XP_039898905.1 nuclear factor NF-kappa-B p105 subunit isoform X1 [Simochromis diagramma]
LOC130628961	XP_057298011.1	nuclear factor NF-kappa-B p105 subunit-like [Hydractinia symbiolongicarpus]	XP_014193819.1	39.8	1.72e-71	XP_014193819.1 PREDICTED: nuclear factor NF-kappa-B p105 subunit isoform X1 [Haplochromis burtoni]
LOC130628961	XP_057298011.1	nuclear factor NF-kappa-B p105 subunit-like [Hydractinia symbiolongicarpus]	XP_006797679.2	39.8	2.07e-71	XP_006797679.2 nuclear factor NF-kappa-B p105 subunit isoform X2 [Neolamprologus brichardi]
LOC130628961	XP_057298011.1	nuclear factor NF-kappa-B p105 subunit-like [Hydractinia symbiolongicarpus]	XP_035766560.1	39.8	2.19e-71	XP_035766560.1 nuclear factor NF-kappa-B p105 subunit isoform X1 [Neolamprologus brichardi]
LOC130628961	XP_057298011.1	nuclear factor NF-kappa-B p105 subunit-like [Hydractinia symbiolongicarpus]	XP_027038010.1	40.7	3.42e-71	XP_027038010.1 nuclear factor NF-kappa-B p105 subunit-like [Pocillopora damicornis]
LOC130628961	XP_057298011.1	nuclear factor NF-kappa-B p105 subunit-like [Hydractinia symbiolongicarpus]	XP_029368925.1	39.9	3.72e-71	XP_029368925.1 nuclear factor NF-kappa-B p105 subunit isoform X2 [Echeneis naucrates]
LOC130628961	XP_057298011.1	nuclear factor NF-kappa-B p105 subunit-like [Hydractinia symbiolongicarpus]	KXJ21435.1	37	6.64e-71	KXJ21435.1 Nuclear factor NF-kappa-B p105 subunit [Exaiptasia diaphana]
LOC130628961	XP_057298011.1	nuclear factor NF-kappa-B p105 subunit-like [Hydractinia symbiolongicarpus]	XP_019964910.1	39.5	6.92e-71	XP_019964910.1 PREDICTED: nuclear factor NF-kappa-B p105 subunit-like, partial [Paralichthys olivaceus]
LOC130628962	XP_057298012.1	uncharacterized protein LOC130628962 [Hydractinia symbiolongicarpus]	XP_012557348.1	57.8	2.27e-205	XP_012557348.1 PREDICTED: uncharacterized protein LOC101236922 [Hydra vulgaris]
LOC130628963	XP_057298013.1	UDP-N-acetylhexosamine pyrophosphorylase-like [Hydractinia symbiolongicarpus]	XP_002162681.2	60.8	2.09e-201	XP_002162681.2 PREDICTED: UDP-N-acetylhexosamine pyrophosphorylase-like [Hydra vulgaris]
LOC130628963	XP_057298013.1	UDP-N-acetylhexosamine pyrophosphorylase-like [Hydractinia symbiolongicarpus]	XP_020901617.1	53.2	1.76e-170	XP_020901617.1 UDP-N-acetylhexosamine pyrophosphorylase isoform X2 [Exaiptasia diaphana]
LOC130628963	XP_057298013.1	UDP-N-acetylhexosamine pyrophosphorylase-like [Hydractinia symbiolongicarpus]	XP_020901615.1	53.4	3.54e-170	XP_020901615.1 UDP-N-acetylhexosamine pyrophosphorylase isoform X1 [Exaiptasia diaphana]
LOC130628963	XP_057298013.1	UDP-N-acetylhexosamine pyrophosphorylase-like [Hydractinia symbiolongicarpus]	XP_022794735.1	53.7	8.32e-169	XP_022794735.1 UDP-N-acetylhexosamine pyrophosphorylase-like [Stylophora pistillata]
LOC130628963	XP_057298013.1	UDP-N-acetylhexosamine pyrophosphorylase-like [Hydractinia symbiolongicarpus]	XP_027054789.1	53.5	6.74e-168	XP_027054789.1 UDP-N-acetylhexosamine pyrophosphorylase-like protein 1 [Pocillopora damicornis]
LOC130628963	XP_057298013.1	UDP-N-acetylhexosamine pyrophosphorylase-like [Hydractinia symbiolongicarpus]	XP_020631017.1	52.3	6.71e-165	XP_020631017.1 UDP-N-acetylhexosamine pyrophosphorylase-like [Orbicella faveolata]
LOC130628963	XP_057298013.1	UDP-N-acetylhexosamine pyrophosphorylase-like [Hydractinia symbiolongicarpus]	XP_035210569.1	50.5	1.66e-164	XP_035210569.1 UDP-N-acetylhexosamine pyrophosphorylase-like isoform X3 [Stegodyphus dumicola]
LOC130628963	XP_057298013.1	UDP-N-acetylhexosamine pyrophosphorylase-like [Hydractinia symbiolongicarpus]	XP_031574045.1	52.3	1.99e-164	XP_031574045.1 UDP-N-acetylhexosamine pyrophosphorylase-like isoform X2 [Actinia tenebrosa]
LOC130628963	XP_057298013.1	UDP-N-acetylhexosamine pyrophosphorylase-like [Hydractinia symbiolongicarpus]	XP_035210568.1	50.5	2.1e-164	XP_035210568.1 UDP-N-acetylhexosamine pyrophosphorylase-like isoform X2 [Stegodyphus dumicola]
LOC130628963	XP_057298013.1	UDP-N-acetylhexosamine pyrophosphorylase-like [Hydractinia symbiolongicarpus]	XP_035210567.1	50.5	2.32e-164	XP_035210567.1 UDP-N-acetylhexosamine pyrophosphorylase-like isoform X1 [Stegodyphus dumicola]
LOC130628963	XP_057298013.1	UDP-N-acetylhexosamine pyrophosphorylase-like [Hydractinia symbiolongicarpus]	XP_001639925.2	52.3	2.7e-164	XP_001639925.2 UDP-N-acetylhexosamine pyrophosphorylase [Nematostella vectensis]
LOC130628963	XP_057298013.1	UDP-N-acetylhexosamine pyrophosphorylase-like [Hydractinia symbiolongicarpus]	XP_031574044.1	52.7	3.69e-164	XP_031574044.1 UDP-N-acetylhexosamine pyrophosphorylase-like isoform X1 [Actinia tenebrosa]
LOC130628963	XP_057298013.1	UDP-N-acetylhexosamine pyrophosphorylase-like [Hydractinia symbiolongicarpus]	XP_035210570.1	50.4	5.49e-164	XP_035210570.1 UDP-N-acetylhexosamine pyrophosphorylase-like isoform X4 [Stegodyphus dumicola]
LOC130628963	XP_057298013.1	UDP-N-acetylhexosamine pyrophosphorylase-like [Hydractinia symbiolongicarpus]	XP_013409541.1	48.5	1.46e-163	XP_013409541.1 UDP-N-acetylhexosamine pyrophosphorylase isoform X4 [Lingula anatina]
LOC130628963	XP_057298013.1	UDP-N-acetylhexosamine pyrophosphorylase-like [Hydractinia symbiolongicarpus]	XP_013409543.1	48.5	4.15e-163	XP_013409543.1 UDP-N-acetylhexosamine pyrophosphorylase isoform X6 [Lingula anatina]
LOC130628963	XP_057298013.1	UDP-N-acetylhexosamine pyrophosphorylase-like [Hydractinia symbiolongicarpus]	XP_021347993.1	50.9	4.16e-162	XP_021347993.1 UDP-N-acetylhexosamine pyrophosphorylase-like isoform X4 [Mizuhopecten yessoensis]
LOC130628963	XP_057298013.1	UDP-N-acetylhexosamine pyrophosphorylase-like [Hydractinia symbiolongicarpus]	XP_037784019.1	50	5.39e-162	XP_037784019.1 UDP-N-acetylhexosamine pyrophosphorylase-like isoform X7 [Penaeus monodon]
LOC130628963	XP_057298013.1	UDP-N-acetylhexosamine pyrophosphorylase-like [Hydractinia symbiolongicarpus]	XP_023719032.1	50.2	8.26e-162	XP_023719032.1 UDP-N-acetylhexosamine pyrophosphorylase [Cryptotermes secundus]
LOC130628963	XP_057298013.1	UDP-N-acetylhexosamine pyrophosphorylase-like [Hydractinia symbiolongicarpus]	XP_013409535.1	48.3	1.44e-161	XP_013409535.1 UDP-N-acetylhexosamine pyrophosphorylase isoform X1 [Lingula anatina]
LOC130628963	XP_057298013.1	UDP-N-acetylhexosamine pyrophosphorylase-like [Hydractinia symbiolongicarpus]	XP_027010237.1	50.7	1.46e-161	XP_027010237.1 UDP-N-acetylhexosamine pyrophosphorylase isoform X2 [Tachysurus fulvidraco]
LOC130628963	XP_057298013.1	UDP-N-acetylhexosamine pyrophosphorylase-like [Hydractinia symbiolongicarpus]	XP_013788908.1	52.1	2.61e-161	XP_013788908.1 UDP-N-acetylhexosamine pyrophosphorylase-like isoform X2 [Limulus polyphemus]
LOC130628963	XP_057298013.1	UDP-N-acetylhexosamine pyrophosphorylase-like [Hydractinia symbiolongicarpus]	XP_013409540.1	48.3	4.11e-161	XP_013409540.1 UDP-N-acetylhexosamine pyrophosphorylase isoform X3 [Lingula anatina]
LOC130628963	XP_057298013.1	UDP-N-acetylhexosamine pyrophosphorylase-like [Hydractinia symbiolongicarpus]	XP_004995913.1	51.4	5.1e-161	XP_004995913.1 UDP-n-acteylglucosamine pyrophosphorylase [Salpingoeca rosetta]
LOC130628963	XP_057298013.1	UDP-N-acetylhexosamine pyrophosphorylase-like [Hydractinia symbiolongicarpus]	XP_021347992.1	50.9	1.02e-160	XP_021347992.1 UDP-N-acetylhexosamine pyrophosphorylase-like isoform X3 [Mizuhopecten yessoensis]
LOC130628963	XP_057298013.1	UDP-N-acetylhexosamine pyrophosphorylase-like [Hydractinia symbiolongicarpus]	XP_023217040.1	50.6	1.15e-160	XP_023217040.1 UDP-N-acetylhexosamine pyrophosphorylase-like isoform X2 [Centruroides sculpturatus]
LOC130628964	XP_057298014.1	uncharacterized protein LOC130628964 [Hydractinia symbiolongicarpus]	XP_029213038.1	32.2	9.12e-54	XP_029213038.1 uncharacterized protein LOC114976706 [Acropora millepora]
LOC130628964	XP_057298014.1	uncharacterized protein LOC130628964 [Hydractinia symbiolongicarpus]	XP_015759003.1	32	2.46e-53	XP_015759003.1 PREDICTED: uncharacterized protein LOC107338287 [Acropora digitifera]
LOC130628964	XP_057298014.1	uncharacterized protein LOC130628964 [Hydractinia symbiolongicarpus]	PFX32205.1	29.1	2.58e-49	PFX32205.1 hypothetical protein AWC38_SpisGene2987 [Stylophora pistillata]
LOC130628964	XP_057298014.1	uncharacterized protein LOC130628964 [Hydractinia symbiolongicarpus]	XP_022779683.1	29.1	4.71e-49	XP_022779683.1 uncharacterized protein LOC111321153 [Stylophora pistillata]
LOC130628964	XP_057298014.1	uncharacterized protein LOC130628964 [Hydractinia symbiolongicarpus]	XP_020607543.1	30.8	9.23e-49	XP_020607543.1 uncharacterized protein LOC110046192 [Orbicella faveolata]
LOC130628964	XP_057298014.1	uncharacterized protein LOC130628964 [Hydractinia symbiolongicarpus]	XP_032242045.1	32.8	6.05e-48	XP_032242045.1 uncharacterized protein LOC116620363 [Nematostella vectensis]
LOC130628964	XP_057298014.1	uncharacterized protein LOC130628964 [Hydractinia symbiolongicarpus]	XP_020908183.1	30.9	6.7e-46	XP_020908183.1 uncharacterized protein LOC110246205 [Exaiptasia diaphana]
LOC130628964	XP_057298014.1	uncharacterized protein LOC130628964 [Hydractinia symbiolongicarpus]	XP_031556299.1	27.8	3.57e-40	XP_031556299.1 uncharacterized protein LOC116293048 [Actinia tenebrosa]
LOC130628965	XP_057298015.1	adipolin-like [Hydractinia symbiolongicarpus]	XP_004206393.2	48.1	3.85e-46	XP_004206393.2 PREDICTED: adipolin-like [Hydra vulgaris]
LOC130628965	XP_057298015.1	adipolin-like [Hydractinia symbiolongicarpus]	XP_031554452.1	45.3	6.23e-39	XP_031554452.1 adipolin-like isoform X2 [Actinia tenebrosa]
LOC130628965	XP_057298015.1	adipolin-like [Hydractinia symbiolongicarpus]	XP_031554451.1	45.3	1.09e-38	XP_031554451.1 adipolin-like isoform X1 [Actinia tenebrosa]
LOC130628965	XP_057298015.1	adipolin-like [Hydractinia symbiolongicarpus]	XP_032227161.1	48.4	1.15e-38	XP_032227161.1 adipolin-like isoform X2 [Nematostella vectensis]
LOC130628965	XP_057298015.1	adipolin-like [Hydractinia symbiolongicarpus]	XP_032227156.1	48.4	1.18e-38	XP_032227156.1 adipolin-like isoform X1 [Nematostella vectensis]
LOC130628965	XP_057298015.1	adipolin-like [Hydractinia symbiolongicarpus]	XP_020914571.1	46.5	7.95e-38	XP_020914571.1 adipolin-like [Exaiptasia diaphana]
LOC130628965	XP_057298015.1	adipolin-like [Hydractinia symbiolongicarpus]	KXJ22589.1	46.5	1.01e-36	KXJ22589.1 Adipolin [Exaiptasia diaphana]
LOC130628965	XP_057298015.1	adipolin-like [Hydractinia symbiolongicarpus]	XP_028393667.1	44.9	2.79e-36	XP_028393667.1 adipolin-like [Dendronephthya gigantea]
LOC130628965	XP_057298015.1	adipolin-like [Hydractinia symbiolongicarpus]	XP_022793250.1	39.2	2.28e-29	XP_022793250.1 adipolin-like isoform X2 [Stylophora pistillata]
LOC130628965	XP_057298015.1	adipolin-like [Hydractinia symbiolongicarpus]	XP_022793249.1	39.2	3.77e-29	XP_022793249.1 adipolin-like isoform X1 [Stylophora pistillata]
LOC130628965	XP_057298015.1	adipolin-like [Hydractinia symbiolongicarpus]	XP_035697765.1	40.8	8.37e-29	XP_035697765.1 adipolin-like [Branchiostoma floridae]
LOC130628965	XP_057298015.1	adipolin-like [Hydractinia symbiolongicarpus]	XP_019614161.1	40.1	3.73e-28	XP_019614161.1 PREDICTED: adipolin-like isoform X2 [Branchiostoma belcheri]
LOC130628965	XP_057298015.1	adipolin-like [Hydractinia symbiolongicarpus]	XP_019614160.1	40.1	5.28e-28	XP_019614160.1 PREDICTED: adipolin-like isoform X1 [Branchiostoma belcheri]
LOC130628965	XP_057298015.1	adipolin-like [Hydractinia symbiolongicarpus]	XP_027039829.1	39.2	1.36e-27	XP_027039829.1 adipolin-like isoform X2 [Pocillopora damicornis]
LOC130628965	XP_057298015.1	adipolin-like [Hydractinia symbiolongicarpus]	XP_027039828.1	39.2	2.2e-27	XP_027039828.1 adipolin-like isoform X1 [Pocillopora damicornis]
LOC130628965	XP_057298015.1	adipolin-like [Hydractinia symbiolongicarpus]	RMX49257.1	39.2	3.96e-27	RMX49257.1 hypothetical protein pdam_00013563 [Pocillopora damicornis]
LOC130628965	XP_057298015.1	adipolin-like [Hydractinia symbiolongicarpus]	XP_032887356.1	38	2.61e-25	XP_032887356.1 erythroferrone-like isoform X2 [Amblyraja radiata]
LOC130628965	XP_057298015.1	adipolin-like [Hydractinia symbiolongicarpus]	XP_032887354.1	38	2.66e-25	XP_032887354.1 erythroferrone-like isoform X1 [Amblyraja radiata]
LOC130628965	XP_057298015.1	adipolin-like [Hydractinia symbiolongicarpus]	CAE1254532.1	38.2	3.44e-25	CAE1254532.1 FAM132A [Sepia pharaonis]
LOC130628965	XP_057298015.1	adipolin-like [Hydractinia symbiolongicarpus]	XP_033641767.1	34.8	1.31e-24	XP_033641767.1 adipolin-like [Asterias rubens]
LOC130628965	XP_057298015.1	adipolin-like [Hydractinia symbiolongicarpus]	RDD43242.1	38.6	3.04e-24	RDD43242.1 Adipolin [Trichoplax sp. H2]
LOC130628965	XP_057298015.1	adipolin-like [Hydractinia symbiolongicarpus]	XP_022085542.1	34.8	3.73e-24	XP_022085542.1 adipolin-like [Acanthaster planci]
LOC130628965	XP_057298015.1	adipolin-like [Hydractinia symbiolongicarpus]	RLV88952.1	38	4.32e-24	RLV88952.1 hypothetical protein DV515_00015162 [Chloebia gouldiae]
LOC130628965	XP_057298015.1	adipolin-like [Hydractinia symbiolongicarpus]	XP_030843557.1	36.8	4.71e-24	XP_030843557.1 adipolin [Strongylocentrotus purpuratus]
LOC130628965	XP_057298015.1	adipolin-like [Hydractinia symbiolongicarpus]	XP_002113679.1	38.6	5.44e-24	XP_002113679.1 hypothetical protein TRIADDRAFT_57353 [Trichoplax adhaerens]
LOC130628966	XP_057298021.1	uncharacterized protein LOC130628966 isoform X1 [Hydractinia symbiolongicarpus]	XP_022241145.1	50	3.61e-17	XP_022241145.1 zinc finger protein 260-like isoform X1 [Limulus polyphemus]
LOC130628966	XP_057298021.1	uncharacterized protein LOC130628966 isoform X1 [Hydractinia symbiolongicarpus]	XP_028329602.1	44.2	3.4e-15	XP_028329602.1 THAP domain-containing protein 1-like [Gouania willdenowi]
LOC130628966	XP_057298021.1	uncharacterized protein LOC130628966 isoform X1 [Hydractinia symbiolongicarpus]	XP_034765043.1	41.9	7.57e-15	XP_034765043.1 histone-lysine N-methyltransferase EHMT1-like isoform X1 [Acipenser ruthenus]
LOC130628966	XP_057298021.1	uncharacterized protein LOC130628966 isoform X1 [Hydractinia symbiolongicarpus]	XP_034783668.1	41.9	7.57e-15	XP_034783668.1 histone-lysine N-methyltransferase EHMT1 isoform X1 [Acipenser ruthenus]
LOC130628966	XP_057298021.1	uncharacterized protein LOC130628966 isoform X1 [Hydractinia symbiolongicarpus]	PIK38593.1	46.2	3.86e-12	PIK38593.1 hypothetical protein BSL78_24565, partial [Apostichopus japonicus]
LOC130628966	XP_057298021.1	uncharacterized protein LOC130628966 isoform X1 [Hydractinia symbiolongicarpus]	PIK38322.1	45.3	6.16e-11	PIK38322.1 hypothetical protein BSL78_24835 [Apostichopus japonicus]
LOC130628966	XP_057298021.1	uncharacterized protein LOC130628966 isoform X1 [Hydractinia symbiolongicarpus]	XP_011431619.2	35.8	0.000346	XP_011431619.2 uncharacterized protein LOC105331212 [Crassostrea gigas]
LOC130628966	XP_057298021.1	uncharacterized protein LOC130628966 isoform X1 [Hydractinia symbiolongicarpus]	XP_034306994.1	35.8	0.000347	XP_034306994.1 uncharacterized protein LOC117682761 [Crassostrea gigas]
LOC130628966	XP_057298030.1	ankyrin repeat and death domain-containing protein 1B-like isoform X2 [Hydractinia symbiolongicarpus]	WP_190321274.1	44.9	3.42e-05	WP_190321274.1 ankyrin repeat domain-containing protein [Wolbachia pipientis]
LOC130628966	XP_057298030.1	ankyrin repeat and death domain-containing protein 1B-like isoform X2 [Hydractinia symbiolongicarpus]	CAF1538167.1	43.3	0.000122	CAF1538167.1 unnamed protein product, partial [Rotaria sp. Silwood1]
LOC130628966	XP_057298030.1	ankyrin repeat and death domain-containing protein 1B-like isoform X2 [Hydractinia symbiolongicarpus]	CAF3926395.1	43.3	0.000123	CAF3926395.1 unnamed protein product, partial [Rotaria sp. Silwood1]
LOC130628966	XP_057298030.1	ankyrin repeat and death domain-containing protein 1B-like isoform X2 [Hydractinia symbiolongicarpus]	CAF3898016.1	43.3	0.000123	CAF3898016.1 unnamed protein product, partial [Rotaria sp. Silwood1]
LOC130628966	XP_057298030.1	ankyrin repeat and death domain-containing protein 1B-like isoform X2 [Hydractinia symbiolongicarpus]	CAF4721192.1	43.3	0.000123	CAF4721192.1 unnamed protein product [Rotaria sp. Silwood1]
LOC130628966	XP_057298030.1	ankyrin repeat and death domain-containing protein 1B-like isoform X2 [Hydractinia symbiolongicarpus]	CAF4894223.1	43.3	0.000123	CAF4894223.1 unnamed protein product [Rotaria sp. Silwood1]
LOC130628966	XP_057298030.1	ankyrin repeat and death domain-containing protein 1B-like isoform X2 [Hydractinia symbiolongicarpus]	CAF3615529.1	43.3	0.000123	CAF3615529.1 unnamed protein product [Rotaria sp. Silwood1]
LOC130628966	XP_057298030.1	ankyrin repeat and death domain-containing protein 1B-like isoform X2 [Hydractinia symbiolongicarpus]	CAF3814790.1	43.3	0.000123	CAF3814790.1 unnamed protein product [Rotaria sp. Silwood1]
LOC130628968	XP_057298016.1	PH and SEC7 domain-containing protein 2-like [Hydractinia symbiolongicarpus]	XP_012562993.1	47.5	8.23e-243	XP_012562993.1 PREDICTED: PH and SEC7 domain-containing protein 4-like [Hydra vulgaris]
LOC130628968	XP_057298016.1	PH and SEC7 domain-containing protein 2-like [Hydractinia symbiolongicarpus]	XP_031568194.1	33.5	4.43e-126	XP_031568194.1 PH and SEC7 domain-containing protein 1-like isoform X3 [Actinia tenebrosa]
LOC130628968	XP_057298016.1	PH and SEC7 domain-containing protein 2-like [Hydractinia symbiolongicarpus]	XP_031568193.1	33.5	4.55e-126	XP_031568193.1 PH and SEC7 domain-containing protein 1-like isoform X2 [Actinia tenebrosa]
LOC130628968	XP_057298016.1	PH and SEC7 domain-containing protein 2-like [Hydractinia symbiolongicarpus]	XP_031568192.1	33.5	1.08e-125	XP_031568192.1 PH and SEC7 domain-containing protein 1-like isoform X1 [Actinia tenebrosa]
LOC130628968	XP_057298016.1	PH and SEC7 domain-containing protein 2-like [Hydractinia symbiolongicarpus]	XP_027057480.1	33.5	2.07e-124	XP_027057480.1 PH and SEC7 domain-containing protein 1-like isoform X2 [Pocillopora damicornis]
LOC130628968	XP_057298016.1	PH and SEC7 domain-containing protein 2-like [Hydractinia symbiolongicarpus]	XP_027057479.1	33.5	3.3e-124	XP_027057479.1 PH and SEC7 domain-containing protein 1-like isoform X1 [Pocillopora damicornis]
LOC130628968	XP_057298016.1	PH and SEC7 domain-containing protein 2-like [Hydractinia symbiolongicarpus]	XP_032230431.1	32.6	6.99e-123	XP_032230431.1 PH and SEC7 domain-containing protein 1 isoform X1 [Nematostella vectensis]
LOC130628968	XP_057298016.1	PH and SEC7 domain-containing protein 2-like [Hydractinia symbiolongicarpus]	RMX61230.1	33.4	7.36e-123	RMX61230.1 hypothetical protein pdam_00007359 [Pocillopora damicornis]
LOC130628968	XP_057298016.1	PH and SEC7 domain-containing protein 2-like [Hydractinia symbiolongicarpus]	XP_032230434.1	33.2	1.6e-122	XP_032230434.1 PH and SEC7 domain-containing protein 1 isoform X4 [Nematostella vectensis]
LOC130628968	XP_057298016.1	PH and SEC7 domain-containing protein 2-like [Hydractinia symbiolongicarpus]	XP_015767867.1	32.5	2.49e-122	XP_015767867.1 PREDICTED: PH and SEC7 domain-containing protein 1-like isoform X3 [Acropora digitifera]
LOC130628968	XP_057298016.1	PH and SEC7 domain-containing protein 2-like [Hydractinia symbiolongicarpus]	XP_015767866.1	32.5	2.49e-122	XP_015767866.1 PREDICTED: PH and SEC7 domain-containing protein 1-like isoform X2 [Acropora digitifera]
LOC130628968	XP_057298016.1	PH and SEC7 domain-containing protein 2-like [Hydractinia symbiolongicarpus]	XP_015767865.1	32.5	5.96e-122	XP_015767865.1 PREDICTED: PH and SEC7 domain-containing protein 1-like isoform X1 [Acropora digitifera]
LOC130628968	XP_057298016.1	PH and SEC7 domain-containing protein 2-like [Hydractinia symbiolongicarpus]	XP_029198674.1	31.6	1.87e-121	XP_029198674.1 PH and SEC7 domain-containing protein 1-like isoform X2 [Acropora millepora]
LOC130628968	XP_057298016.1	PH and SEC7 domain-containing protein 2-like [Hydractinia symbiolongicarpus]	XP_029198673.1	31.6	4.47e-121	XP_029198673.1 PH and SEC7 domain-containing protein 1-like isoform X1 [Acropora millepora]
LOC130628968	XP_057298016.1	PH and SEC7 domain-containing protein 2-like [Hydractinia symbiolongicarpus]	XP_032230435.1	33.1	4.46e-120	XP_032230435.1 PH and SEC7 domain-containing protein 1 isoform X5 [Nematostella vectensis]
LOC130628968	XP_057298016.1	PH and SEC7 domain-containing protein 2-like [Hydractinia symbiolongicarpus]	XP_020612835.1	32.9	3.56e-119	XP_020612835.1 PH and SEC7 domain-containing protein 1-like isoform X2 [Orbicella faveolata]
LOC130628968	XP_057298016.1	PH and SEC7 domain-containing protein 2-like [Hydractinia symbiolongicarpus]	XP_020612834.1	32.9	8.45e-119	XP_020612834.1 PH and SEC7 domain-containing protein 1-like isoform X1 [Orbicella faveolata]
LOC130628968	XP_057298016.1	PH and SEC7 domain-containing protein 2-like [Hydractinia symbiolongicarpus]	XP_032230432.1	33	1.05e-118	XP_032230432.1 PH and SEC7 domain-containing protein 1 isoform X2 [Nematostella vectensis]
LOC130628968	XP_057298016.1	PH and SEC7 domain-containing protein 2-like [Hydractinia symbiolongicarpus]	XP_032230436.1	31.2	1.57e-116	XP_032230436.1 PH and SEC7 domain-containing protein 1 isoform X6 [Nematostella vectensis]
LOC130628968	XP_057298016.1	PH and SEC7 domain-containing protein 2-like [Hydractinia symbiolongicarpus]	XP_031568196.1	47.6	1.74e-114	XP_031568196.1 PH and SEC7 domain-containing protein 1-like isoform X5 [Actinia tenebrosa]
LOC130628968	XP_057298016.1	PH and SEC7 domain-containing protein 2-like [Hydractinia symbiolongicarpus]	XP_031568195.1	47.6	8.73e-114	XP_031568195.1 PH and SEC7 domain-containing protein 1-like isoform X4 [Actinia tenebrosa]
LOC130628968	XP_057298016.1	PH and SEC7 domain-containing protein 2-like [Hydractinia symbiolongicarpus]	XP_032230437.1	43.8	5.11e-111	XP_032230437.1 PH and SEC7 domain-containing protein 1 isoform X7 [Nematostella vectensis]
LOC130628968	XP_057298016.1	PH and SEC7 domain-containing protein 2-like [Hydractinia symbiolongicarpus]	XP_029198675.1	46.9	3.46e-109	XP_029198675.1 PH and SEC7 domain-containing protein 1-like isoform X3 [Acropora millepora]
LOC130628968	XP_057298016.1	PH and SEC7 domain-containing protein 2-like [Hydractinia symbiolongicarpus]	XP_015767869.1	46.9	3.46e-109	XP_015767869.1 PREDICTED: PH and SEC7 domain-containing protein 1-like isoform X4 [Acropora digitifera]
LOC130628968	XP_057298016.1	PH and SEC7 domain-containing protein 2-like [Hydractinia symbiolongicarpus]	XP_027057482.1	46.6	8.26e-109	XP_027057482.1 PH and SEC7 domain-containing protein 1-like isoform X4 [Pocillopora damicornis]
LOC130628969	XP_057298017.1	Bardet-Biedl syndrome 2 protein-like [Hydractinia symbiolongicarpus]	XP_029180904.1	66.7	0	XP_029180904.1 Bardet-Biedl syndrome 2 protein homolog [Acropora millepora]
LOC130628969	XP_057298017.1	Bardet-Biedl syndrome 2 protein-like [Hydractinia symbiolongicarpus]	XP_020618539.1	66.8	0	XP_020618539.1 Bardet-Biedl syndrome 2 protein homolog [Orbicella faveolata]
LOC130628969	XP_057298017.1	Bardet-Biedl syndrome 2 protein-like [Hydractinia symbiolongicarpus]	XP_022808077.1	66.6	0	XP_022808077.1 Bardet-Biedl syndrome 2 protein homolog [Stylophora pistillata]
LOC130628969	XP_057298017.1	Bardet-Biedl syndrome 2 protein-like [Hydractinia symbiolongicarpus]	XP_027038050.1	66.1	0	XP_027038050.1 Bardet-Biedl syndrome 2 protein homolog [Pocillopora damicornis]
LOC130628969	XP_057298017.1	Bardet-Biedl syndrome 2 protein-like [Hydractinia symbiolongicarpus]	XP_032236226.1	66.5	0	XP_032236226.1 Bardet-Biedl syndrome 2 protein homolog [Nematostella vectensis]
LOC130628969	XP_057298017.1	Bardet-Biedl syndrome 2 protein-like [Hydractinia symbiolongicarpus]	EDO39492.1	66.4	0	EDO39492.1 predicted protein [Nematostella vectensis]
LOC130628969	XP_057298017.1	Bardet-Biedl syndrome 2 protein-like [Hydractinia symbiolongicarpus]	XP_038054444.1	64.8	0	XP_038054444.1 Bardet-Biedl syndrome 2 protein homolog [Patiria miniata]
LOC130628969	XP_057298017.1	Bardet-Biedl syndrome 2 protein-like [Hydractinia symbiolongicarpus]	XP_033647290.1	64.1	0	XP_033647290.1 Bardet-Biedl syndrome 2 protein homolog [Asterias rubens]
LOC130628969	XP_057298017.1	Bardet-Biedl syndrome 2 protein-like [Hydractinia symbiolongicarpus]	XP_022104032.1	64.2	0	XP_022104032.1 LOW QUALITY PROTEIN: uncharacterized protein LOC110986464 [Acanthaster planci]
LOC130628969	XP_057298017.1	Bardet-Biedl syndrome 2 protein-like [Hydractinia symbiolongicarpus]	XP_013389405.1	64.6	0	XP_013389405.1 Bardet-Biedl syndrome 2 protein homolog isoform X2 [Lingula anatina]
LOC130628969	XP_057298017.1	Bardet-Biedl syndrome 2 protein-like [Hydractinia symbiolongicarpus]	XP_023930196.1	64.5	0	XP_023930196.1 Bardet-Biedl syndrome 2 protein homolog isoform X1 [Lingula anatina]
LOC130628969	XP_057298017.1	Bardet-Biedl syndrome 2 protein-like [Hydractinia symbiolongicarpus]	XP_006811161.1	64.7	0	XP_006811161.1 PREDICTED: Bardet-Biedl syndrome 2 protein homolog [Saccoglossus kowalevskii]
LOC130628969	XP_057298017.1	Bardet-Biedl syndrome 2 protein-like [Hydractinia symbiolongicarpus]	XP_030827939.1	63.9	0	XP_030827939.1 Bardet-Biedl syndrome 2 protein homolog [Strongylocentrotus purpuratus]
LOC130628969	XP_057298017.1	Bardet-Biedl syndrome 2 protein-like [Hydractinia symbiolongicarpus]	XP_013389404.1	62.3	0	XP_013389404.1 Bardet-Biedl syndrome 2 protein homolog isoform X1 [Lingula anatina]
LOC130628969	XP_057298017.1	Bardet-Biedl syndrome 2 protein-like [Hydractinia symbiolongicarpus]	XP_007902846.1	61.1	0	XP_007902846.1 PREDICTED: Bardet-Biedl syndrome 2 protein [Callorhinchus milii]
LOC130628969	XP_057298017.1	Bardet-Biedl syndrome 2 protein-like [Hydractinia symbiolongicarpus]	XP_020386801.1	61.8	0	XP_020386801.1 Bardet-Biedl syndrome 2 protein isoform X1 [Rhincodon typus]
LOC130628969	XP_057298017.1	Bardet-Biedl syndrome 2 protein-like [Hydractinia symbiolongicarpus]	XP_032826952.1	62.4	0	XP_032826952.1 Bardet-Biedl syndrome 2 protein [Petromyzon marinus]
LOC130628969	XP_057298017.1	Bardet-Biedl syndrome 2 protein-like [Hydractinia symbiolongicarpus]	XP_035678580.1	63.4	0	XP_035678580.1 Bardet-Biedl syndrome 2 protein homolog isoform X2 [Branchiostoma floridae]
LOC130628969	XP_057298017.1	Bardet-Biedl syndrome 2 protein-like [Hydractinia symbiolongicarpus]	XP_019629748.1	63.1	0	XP_019629748.1 PREDICTED: Bardet-Biedl syndrome 2 protein homolog [Branchiostoma belcheri]
LOC130628969	XP_057298017.1	Bardet-Biedl syndrome 2 protein-like [Hydractinia symbiolongicarpus]	XP_035678579.1	62.8	0	XP_035678579.1 Bardet-Biedl syndrome 2 protein homolog isoform X1 [Branchiostoma floridae]
LOC130628969	XP_057298017.1	Bardet-Biedl syndrome 2 protein-like [Hydractinia symbiolongicarpus]	ELU16233.1	61.5	0	ELU16233.1 hypothetical protein CAPTEDRAFT_171644 [Capitella teleta]
LOC130628969	XP_057298017.1	Bardet-Biedl syndrome 2 protein-like [Hydractinia symbiolongicarpus]	XP_038662956.1	61.5	0	XP_038662956.1 Bardet-Biedl syndrome 2 protein homolog [Scyliorhinus canicula]
LOC130628969	XP_057298017.1	Bardet-Biedl syndrome 2 protein-like [Hydractinia symbiolongicarpus]	XP_012409288.1	62	0	XP_012409288.1 Bardet-Biedl syndrome 2 protein isoform X1 [Sarcophilus harrisii]
LOC130628969	XP_057298017.1	Bardet-Biedl syndrome 2 protein-like [Hydractinia symbiolongicarpus]	VDI43205.1	60.1	0	VDI43205.1 Bardet-Biedl syndrome 2 protein [Mytilus galloprovincialis]
LOC130628969	XP_057298017.1	Bardet-Biedl syndrome 2 protein-like [Hydractinia symbiolongicarpus]	XP_027725055.1	62	0	XP_027725055.1 Bardet-Biedl syndrome 2 protein [Vombatus ursinus]
LOC130628970	XP_057298018.1	SCO-spondin-like isoform X1 [Hydractinia symbiolongicarpus]	XP_004211771.2	43.4	0	XP_004211771.2 PREDICTED: SCO-spondin-like [Hydra vulgaris]
LOC130628970	XP_057298018.1	SCO-spondin-like isoform X1 [Hydractinia symbiolongicarpus]	XP_012557682.1	43.4	0	XP_012557682.1 PREDICTED: SCO-spondin-like [Hydra vulgaris]
LOC130628970	XP_057298018.1	SCO-spondin-like isoform X1 [Hydractinia symbiolongicarpus]	CAJ65510.3	43.3	0	CAJ65510.3 HyTSR1 protein [Hydra vulgaris]
LOC130628970	XP_057298018.1	SCO-spondin-like isoform X1 [Hydractinia symbiolongicarpus]	CAC5418365.1	41.1	0	CAC5418365.1 Adhesion G protein-coupled receptor B2,Coadhesin,Thrombospondin-1,Adhesion G protein-coupled receptor B1,Mucin-like protein,Hemicentin-1,Adhesion G protein-coupled receptor B3,Thrombospondin-2 [Mytilus coruscus]
LOC130628970	XP_057298018.1	SCO-spondin-like isoform X1 [Hydractinia symbiolongicarpus]	CAC5418366.1	41.3	0	CAC5418366.1 Adhesion G protein-coupled receptor B2,Coadhesin,Thrombospondin-1,Adhesion G protein-coupled receptor B1,Mucin-like protein,Hemicentin-1,Adhesion G protein-coupled receptor B3,Thrombospondin-2 [Mytilus coruscus]
LOC130628970	XP_057298018.1	SCO-spondin-like isoform X1 [Hydractinia symbiolongicarpus]	XP_022338411.1	41.9	0	XP_022338411.1 SCO-spondin-like isoform X1 [Crassostrea virginica]
LOC130628970	XP_057298018.1	SCO-spondin-like isoform X1 [Hydractinia symbiolongicarpus]	XP_022338412.1	41.9	0	XP_022338412.1 SCO-spondin-like isoform X2 [Crassostrea virginica]
LOC130628970	XP_057298018.1	SCO-spondin-like isoform X1 [Hydractinia symbiolongicarpus]	XP_013411286.1	33.2	0	XP_013411286.1 uncharacterized protein LOC106174328 isoform X1 [Lingula anatina]
LOC130628970	XP_057298018.1	SCO-spondin-like isoform X1 [Hydractinia symbiolongicarpus]	XP_013411288.1	32.6	0	XP_013411288.1 uncharacterized protein LOC106174328 isoform X3 [Lingula anatina]
LOC130628970	XP_057298018.1	SCO-spondin-like isoform X1 [Hydractinia symbiolongicarpus]	XP_015767130.1	35.8	0	XP_015767130.1 PREDICTED: LOW QUALITY PROTEIN: SCO-spondin-like [Acropora digitifera]
LOC130628970	XP_057298018.1	SCO-spondin-like isoform X1 [Hydractinia symbiolongicarpus]	XP_029183072.1	37.7	0	XP_029183072.1 LOW QUALITY PROTEIN: uncharacterized protein LOC114951054 [Acropora millepora]
LOC130628970	XP_057298018.1	SCO-spondin-like isoform X1 [Hydractinia symbiolongicarpus]	XP_013411290.1	32.2	0	XP_013411290.1 uncharacterized protein LOC106174328 isoform X5 [Lingula anatina]
LOC130628970	XP_057298018.1	SCO-spondin-like isoform X1 [Hydractinia symbiolongicarpus]	VDH96262.1	37.4	0	VDH96262.1 Hypothetical predicted protein [Mytilus galloprovincialis]
LOC130628970	XP_057298018.1	SCO-spondin-like isoform X1 [Hydractinia symbiolongicarpus]	XP_031556839.1	38.5	0	XP_031556839.1 uncharacterized protein LOC116293538 isoform X1 [Actinia tenebrosa]
LOC130628970	XP_057298018.1	SCO-spondin-like isoform X1 [Hydractinia symbiolongicarpus]	XP_031556840.1	38.5	0	XP_031556840.1 uncharacterized protein LOC116293538 isoform X2 [Actinia tenebrosa]
LOC130628970	XP_057298018.1	SCO-spondin-like isoform X1 [Hydractinia symbiolongicarpus]	XP_031556841.1	38.5	0	XP_031556841.1 uncharacterized protein LOC116293538 isoform X3 [Actinia tenebrosa]
LOC130628970	XP_057298018.1	SCO-spondin-like isoform X1 [Hydractinia symbiolongicarpus]	XP_013411292.1	32.4	0	XP_013411292.1 uncharacterized protein LOC106174328 isoform X7 [Lingula anatina]
LOC130628970	XP_057298018.1	SCO-spondin-like isoform X1 [Hydractinia symbiolongicarpus]	XP_013411291.1	32.4	0	XP_013411291.1 uncharacterized protein LOC106174328 isoform X6 [Lingula anatina]
LOC130628970	XP_057298018.1	SCO-spondin-like isoform X1 [Hydractinia symbiolongicarpus]	XP_028394319.1	36.3	0	XP_028394319.1 uncharacterized protein LOC114518504 isoform X2 [Dendronephthya gigantea]
LOC130628970	XP_057298018.1	SCO-spondin-like isoform X1 [Hydractinia symbiolongicarpus]	XP_028394318.1	36.3	0	XP_028394318.1 uncharacterized protein LOC114518504 isoform X1 [Dendronephthya gigantea]
LOC130628970	XP_057298018.1	SCO-spondin-like isoform X1 [Hydractinia symbiolongicarpus]	XP_032236471.1	37.2	0	XP_032236471.1 uncharacterized protein LOC5511228 [Nematostella vectensis]
LOC130628970	XP_057298018.1	SCO-spondin-like isoform X1 [Hydractinia symbiolongicarpus]	VDH96263.1	36.7	0	VDH96263.1 Hypothetical predicted protein [Mytilus galloprovincialis]
LOC130628970	XP_057298018.1	SCO-spondin-like isoform X1 [Hydractinia symbiolongicarpus]	XP_013411289.1	46.4	0	XP_013411289.1 uncharacterized protein LOC106174328 isoform X4 [Lingula anatina]
LOC130628970	XP_057298018.1	SCO-spondin-like isoform X1 [Hydractinia symbiolongicarpus]	XP_022336102.1	41.8	0	XP_022336102.1 uncharacterized protein LOC111132569 [Crassostrea virginica]
LOC130628970	XP_057298018.1	SCO-spondin-like isoform X1 [Hydractinia symbiolongicarpus]	XP_013411294.1	32.4	0	XP_013411294.1 uncharacterized protein LOC106174328 isoform X8 [Lingula anatina]
LOC130628970	XP_057298019.1	SCO-spondin-like isoform X2 [Hydractinia symbiolongicarpus]	XP_012557682.1	45.8	0	XP_012557682.1 PREDICTED: SCO-spondin-like [Hydra vulgaris]
LOC130628970	XP_057298019.1	SCO-spondin-like isoform X2 [Hydractinia symbiolongicarpus]	XP_004211771.2	45.8	0	XP_004211771.2 PREDICTED: SCO-spondin-like [Hydra vulgaris]
LOC130628970	XP_057298019.1	SCO-spondin-like isoform X2 [Hydractinia symbiolongicarpus]	CAJ65510.3	45.8	0	CAJ65510.3 HyTSR1 protein [Hydra vulgaris]
LOC130628970	XP_057298019.1	SCO-spondin-like isoform X2 [Hydractinia symbiolongicarpus]	CAC5418365.1	41.5	0	CAC5418365.1 Adhesion G protein-coupled receptor B2,Coadhesin,Thrombospondin-1,Adhesion G protein-coupled receptor B1,Mucin-like protein,Hemicentin-1,Adhesion G protein-coupled receptor B3,Thrombospondin-2 [Mytilus coruscus]
LOC130628970	XP_057298019.1	SCO-spondin-like isoform X2 [Hydractinia symbiolongicarpus]	CAC5418366.1	41.5	0	CAC5418366.1 Adhesion G protein-coupled receptor B2,Coadhesin,Thrombospondin-1,Adhesion G protein-coupled receptor B1,Mucin-like protein,Hemicentin-1,Adhesion G protein-coupled receptor B3,Thrombospondin-2 [Mytilus coruscus]
LOC130628970	XP_057298019.1	SCO-spondin-like isoform X2 [Hydractinia symbiolongicarpus]	XP_022338411.1	41.6	0	XP_022338411.1 SCO-spondin-like isoform X1 [Crassostrea virginica]
LOC130628970	XP_057298019.1	SCO-spondin-like isoform X2 [Hydractinia symbiolongicarpus]	XP_022338412.1	41.6	0	XP_022338412.1 SCO-spondin-like isoform X2 [Crassostrea virginica]
LOC130628970	XP_057298019.1	SCO-spondin-like isoform X2 [Hydractinia symbiolongicarpus]	XP_013411286.1	31	0	XP_013411286.1 uncharacterized protein LOC106174328 isoform X1 [Lingula anatina]
LOC130628970	XP_057298019.1	SCO-spondin-like isoform X2 [Hydractinia symbiolongicarpus]	XP_032236471.1	38.5	0	XP_032236471.1 uncharacterized protein LOC5511228 [Nematostella vectensis]
LOC130628970	XP_057298019.1	SCO-spondin-like isoform X2 [Hydractinia symbiolongicarpus]	XP_013411288.1	31.5	0	XP_013411288.1 uncharacterized protein LOC106174328 isoform X3 [Lingula anatina]
LOC130628970	XP_057298019.1	SCO-spondin-like isoform X2 [Hydractinia symbiolongicarpus]	XP_015767130.1	34.4	0	XP_015767130.1 PREDICTED: LOW QUALITY PROTEIN: SCO-spondin-like [Acropora digitifera]
LOC130628970	XP_057298019.1	SCO-spondin-like isoform X2 [Hydractinia symbiolongicarpus]	XP_013411290.1	32.4	0	XP_013411290.1 uncharacterized protein LOC106174328 isoform X5 [Lingula anatina]
LOC130628970	XP_057298019.1	SCO-spondin-like isoform X2 [Hydractinia symbiolongicarpus]	XP_029183072.1	37.4	0	XP_029183072.1 LOW QUALITY PROTEIN: uncharacterized protein LOC114951054 [Acropora millepora]
LOC130628970	XP_057298019.1	SCO-spondin-like isoform X2 [Hydractinia symbiolongicarpus]	VDH96262.1	39.6	0	VDH96262.1 Hypothetical predicted protein [Mytilus galloprovincialis]
LOC130628970	XP_057298019.1	SCO-spondin-like isoform X2 [Hydractinia symbiolongicarpus]	XP_028394319.1	36	0	XP_028394319.1 uncharacterized protein LOC114518504 isoform X2 [Dendronephthya gigantea]
LOC130628970	XP_057298019.1	SCO-spondin-like isoform X2 [Hydractinia symbiolongicarpus]	XP_028394318.1	36	0	XP_028394318.1 uncharacterized protein LOC114518504 isoform X1 [Dendronephthya gigantea]
LOC130628970	XP_057298019.1	SCO-spondin-like isoform X2 [Hydractinia symbiolongicarpus]	VDH96263.1	37.3	0	VDH96263.1 Hypothetical predicted protein [Mytilus galloprovincialis]
LOC130628970	XP_057298019.1	SCO-spondin-like isoform X2 [Hydractinia symbiolongicarpus]	XP_031556839.1	36.9	0	XP_031556839.1 uncharacterized protein LOC116293538 isoform X1 [Actinia tenebrosa]
LOC130628970	XP_057298019.1	SCO-spondin-like isoform X2 [Hydractinia symbiolongicarpus]	XP_031556840.1	36.9	0	XP_031556840.1 uncharacterized protein LOC116293538 isoform X2 [Actinia tenebrosa]
LOC130628970	XP_057298019.1	SCO-spondin-like isoform X2 [Hydractinia symbiolongicarpus]	XP_031556841.1	36.9	0	XP_031556841.1 uncharacterized protein LOC116293538 isoform X3 [Actinia tenebrosa]
LOC130628970	XP_057298019.1	SCO-spondin-like isoform X2 [Hydractinia symbiolongicarpus]	XP_013411289.1	45.4	0	XP_013411289.1 uncharacterized protein LOC106174328 isoform X4 [Lingula anatina]
LOC130628970	XP_057298019.1	SCO-spondin-like isoform X2 [Hydractinia symbiolongicarpus]	XP_013411291.1	31.8	0	XP_013411291.1 uncharacterized protein LOC106174328 isoform X6 [Lingula anatina]
LOC130628970	XP_057298019.1	SCO-spondin-like isoform X2 [Hydractinia symbiolongicarpus]	XP_013411292.1	31.6	0	XP_013411292.1 uncharacterized protein LOC106174328 isoform X7 [Lingula anatina]
LOC130628970	XP_057298019.1	SCO-spondin-like isoform X2 [Hydractinia symbiolongicarpus]	XP_022336102.1	41.6	0	XP_022336102.1 uncharacterized protein LOC111132569 [Crassostrea virginica]
LOC130628970	XP_057298019.1	SCO-spondin-like isoform X2 [Hydractinia symbiolongicarpus]	VDH96264.1	37.4	0	VDH96264.1 Hypothetical predicted protein [Mytilus galloprovincialis]
LOC130628971	XP_057298020.1	voltage-dependent L-type calcium channel subunit alpha-1S-like isoform X1 [Hydractinia symbiolongicarpus]	XP_012562244.1	54.8	0	XP_012562244.1 PREDICTED: voltage-dependent L-type calcium channel subunit alpha-1D-like [Hydra vulgaris]
LOC130628971	XP_057298020.1	voltage-dependent L-type calcium channel subunit alpha-1S-like isoform X1 [Hydractinia symbiolongicarpus]	XP_020613421.1	50.3	0	XP_020613421.1 voltage-dependent R-type calcium channel subunit alpha-1E-like isoform X2 [Orbicella faveolata]
LOC130628971	XP_057298020.1	voltage-dependent L-type calcium channel subunit alpha-1S-like isoform X1 [Hydractinia symbiolongicarpus]	XP_020613420.1	50.3	0	XP_020613420.1 voltage-dependent R-type calcium channel subunit alpha-1E-like isoform X1 [Orbicella faveolata]
LOC130628971	XP_057298020.1	voltage-dependent L-type calcium channel subunit alpha-1S-like isoform X1 [Hydractinia symbiolongicarpus]	XP_027037569.1	50.3	0	XP_027037569.1 voltage-dependent R-type calcium channel subunit alpha-1E-like [Pocillopora damicornis]
LOC130628971	XP_057298020.1	voltage-dependent L-type calcium channel subunit alpha-1S-like isoform X1 [Hydractinia symbiolongicarpus]	XP_032220836.1	49.5	0	XP_032220836.1 voltage-dependent N-type calcium channel subunit alpha-1B-like [Nematostella vectensis]
LOC130628971	XP_057298020.1	voltage-dependent L-type calcium channel subunit alpha-1S-like isoform X1 [Hydractinia symbiolongicarpus]	XP_031562446.1	49.7	0	XP_031562446.1 probable voltage-dependent R-type calcium channel subunit alpha-1E [Actinia tenebrosa]
LOC130628971	XP_057298020.1	voltage-dependent L-type calcium channel subunit alpha-1S-like isoform X1 [Hydractinia symbiolongicarpus]	XP_028515414.1	50.4	0	XP_028515414.1 probable voltage-dependent N-type calcium channel subunit alpha-1B [Exaiptasia diaphana]
LOC130628971	XP_057298020.1	voltage-dependent L-type calcium channel subunit alpha-1S-like isoform X1 [Hydractinia symbiolongicarpus]	XP_028399594.1	47.7	0	XP_028399594.1 voltage-dependent N-type calcium channel subunit alpha-1B-like [Dendronephthya gigantea]
LOC130628971	XP_057298020.1	voltage-dependent L-type calcium channel subunit alpha-1S-like isoform X1 [Hydractinia symbiolongicarpus]	RMX51176.1	48.3	0	RMX51176.1 hypothetical protein pdam_00004054 [Pocillopora damicornis]
LOC130628971	XP_057298020.1	voltage-dependent L-type calcium channel subunit alpha-1S-like isoform X1 [Hydractinia symbiolongicarpus]	PFX33508.1	47.5	0	PFX33508.1 Voltage-dependent calcium channel type A subunit alpha-1 [Stylophora pistillata]
LOC130628971	XP_057298020.1	voltage-dependent L-type calcium channel subunit alpha-1S-like isoform X1 [Hydractinia symbiolongicarpus]	XP_022780503.1	44.4	0	XP_022780503.1 voltage-dependent N-type calcium channel subunit alpha-1B-like isoform X1 [Stylophora pistillata]
LOC130628971	XP_057298020.1	voltage-dependent L-type calcium channel subunit alpha-1S-like isoform X1 [Hydractinia symbiolongicarpus]	XP_022780550.1	45	0	XP_022780550.1 voltage-dependent N-type calcium channel subunit alpha-1B-like isoform X2 [Stylophora pistillata]
LOC130628971	XP_057298020.1	voltage-dependent L-type calcium channel subunit alpha-1S-like isoform X1 [Hydractinia symbiolongicarpus]	XP_031569202.1	46.5	0	XP_031569202.1 voltage-dependent R-type calcium channel subunit alpha-1E-like isoform X1 [Actinia tenebrosa]
LOC130628971	XP_057298020.1	voltage-dependent L-type calcium channel subunit alpha-1S-like isoform X1 [Hydractinia symbiolongicarpus]	XP_031569219.1	46.5	0	XP_031569219.1 voltage-dependent R-type calcium channel subunit alpha-1E-like isoform X2 [Actinia tenebrosa]
LOC130628971	XP_057298020.1	voltage-dependent L-type calcium channel subunit alpha-1S-like isoform X1 [Hydractinia symbiolongicarpus]	XP_020612365.1	45.3	0	XP_020612365.1 voltage-dependent N-type calcium channel subunit alpha-1B-like isoform X1 [Orbicella faveolata]
LOC130628971	XP_057298020.1	voltage-dependent L-type calcium channel subunit alpha-1S-like isoform X1 [Hydractinia symbiolongicarpus]	XP_020612369.1	45.2	0	XP_020612369.1 voltage-dependent N-type calcium channel subunit alpha-1B-like isoform X2 [Orbicella faveolata]
LOC130628971	XP_057298020.1	voltage-dependent L-type calcium channel subunit alpha-1S-like isoform X1 [Hydractinia symbiolongicarpus]	XP_027052765.1	44.3	0	XP_027052765.1 voltage-dependent N-type calcium channel subunit alpha-1B-like isoform X2 [Pocillopora damicornis]
LOC130628971	XP_057298020.1	voltage-dependent L-type calcium channel subunit alpha-1S-like isoform X1 [Hydractinia symbiolongicarpus]	XP_027052767.1	44.3	0	XP_027052767.1 voltage-dependent N-type calcium channel subunit alpha-1B-like isoform X4 [Pocillopora damicornis]
LOC130628971	XP_057298020.1	voltage-dependent L-type calcium channel subunit alpha-1S-like isoform X1 [Hydractinia symbiolongicarpus]	XP_027052762.1	44.3	0	XP_027052762.1 voltage-dependent N-type calcium channel subunit alpha-1B-like isoform X1 [Pocillopora damicornis]
LOC130628971	XP_057298020.1	voltage-dependent L-type calcium channel subunit alpha-1S-like isoform X1 [Hydractinia symbiolongicarpus]	XP_027052766.1	44.3	0	XP_027052766.1 voltage-dependent N-type calcium channel subunit alpha-1B-like isoform X3 [Pocillopora damicornis]
LOC130628971	XP_057298020.1	voltage-dependent L-type calcium channel subunit alpha-1S-like isoform X1 [Hydractinia symbiolongicarpus]	XP_032240755.1	47.3	0	XP_032240755.1 LOW QUALITY PROTEIN: voltage-dependent R-type calcium channel subunit alpha-1E [Nematostella vectensis]
LOC130628971	XP_057298020.1	voltage-dependent L-type calcium channel subunit alpha-1S-like isoform X1 [Hydractinia symbiolongicarpus]	XP_022798889.1	49.6	0	XP_022798889.1 probable voltage-dependent N-type calcium channel subunit alpha-1B isoform X2 [Stylophora pistillata]
LOC130628971	XP_057298020.1	voltage-dependent L-type calcium channel subunit alpha-1S-like isoform X1 [Hydractinia symbiolongicarpus]	XP_022798884.1	49.6	0	XP_022798884.1 probable voltage-dependent N-type calcium channel subunit alpha-1B isoform X1 [Stylophora pistillata]
LOC130628971	XP_057298020.1	voltage-dependent L-type calcium channel subunit alpha-1S-like isoform X1 [Hydractinia symbiolongicarpus]	XP_022798898.1	49.6	0	XP_022798898.1 probable voltage-dependent N-type calcium channel subunit alpha-1B isoform X3 [Stylophora pistillata]
LOC130628971	XP_057298020.1	voltage-dependent L-type calcium channel subunit alpha-1S-like isoform X1 [Hydractinia symbiolongicarpus]	XP_020906771.1	46.4	0	XP_020906771.1 voltage-dependent calcium channel type A subunit alpha-1 [Exaiptasia diaphana]
LOC130628971	XP_057298022.1	voltage-dependent L-type calcium channel subunit alpha-1S-like isoform X2 [Hydractinia symbiolongicarpus]	XP_012562244.1	54.8	0	XP_012562244.1 PREDICTED: voltage-dependent L-type calcium channel subunit alpha-1D-like [Hydra vulgaris]
LOC130628971	XP_057298022.1	voltage-dependent L-type calcium channel subunit alpha-1S-like isoform X2 [Hydractinia symbiolongicarpus]	XP_020613421.1	50.4	0	XP_020613421.1 voltage-dependent R-type calcium channel subunit alpha-1E-like isoform X2 [Orbicella faveolata]
LOC130628971	XP_057298022.1	voltage-dependent L-type calcium channel subunit alpha-1S-like isoform X2 [Hydractinia symbiolongicarpus]	XP_020613420.1	50.4	0	XP_020613420.1 voltage-dependent R-type calcium channel subunit alpha-1E-like isoform X1 [Orbicella faveolata]
LOC130628971	XP_057298022.1	voltage-dependent L-type calcium channel subunit alpha-1S-like isoform X2 [Hydractinia symbiolongicarpus]	XP_027037569.1	50.3	0	XP_027037569.1 voltage-dependent R-type calcium channel subunit alpha-1E-like [Pocillopora damicornis]
LOC130628971	XP_057298022.1	voltage-dependent L-type calcium channel subunit alpha-1S-like isoform X2 [Hydractinia symbiolongicarpus]	XP_032220836.1	49.4	0	XP_032220836.1 voltage-dependent N-type calcium channel subunit alpha-1B-like [Nematostella vectensis]
LOC130628971	XP_057298022.1	voltage-dependent L-type calcium channel subunit alpha-1S-like isoform X2 [Hydractinia symbiolongicarpus]	XP_031562446.1	49.6	0	XP_031562446.1 probable voltage-dependent R-type calcium channel subunit alpha-1E [Actinia tenebrosa]
LOC130628971	XP_057298022.1	voltage-dependent L-type calcium channel subunit alpha-1S-like isoform X2 [Hydractinia symbiolongicarpus]	XP_028515414.1	50.3	0	XP_028515414.1 probable voltage-dependent N-type calcium channel subunit alpha-1B [Exaiptasia diaphana]
LOC130628971	XP_057298022.1	voltage-dependent L-type calcium channel subunit alpha-1S-like isoform X2 [Hydractinia symbiolongicarpus]	XP_028399594.1	47.6	0	XP_028399594.1 voltage-dependent N-type calcium channel subunit alpha-1B-like [Dendronephthya gigantea]
LOC130628971	XP_057298022.1	voltage-dependent L-type calcium channel subunit alpha-1S-like isoform X2 [Hydractinia symbiolongicarpus]	RMX51176.1	48.3	0	RMX51176.1 hypothetical protein pdam_00004054 [Pocillopora damicornis]
LOC130628971	XP_057298022.1	voltage-dependent L-type calcium channel subunit alpha-1S-like isoform X2 [Hydractinia symbiolongicarpus]	PFX33508.1	47.5	0	PFX33508.1 Voltage-dependent calcium channel type A subunit alpha-1 [Stylophora pistillata]
LOC130628971	XP_057298022.1	voltage-dependent L-type calcium channel subunit alpha-1S-like isoform X2 [Hydractinia symbiolongicarpus]	XP_022780503.1	44.5	0	XP_022780503.1 voltage-dependent N-type calcium channel subunit alpha-1B-like isoform X1 [Stylophora pistillata]
LOC130628971	XP_057298022.1	voltage-dependent L-type calcium channel subunit alpha-1S-like isoform X2 [Hydractinia symbiolongicarpus]	XP_022780550.1	45.2	0	XP_022780550.1 voltage-dependent N-type calcium channel subunit alpha-1B-like isoform X2 [Stylophora pistillata]
LOC130628971	XP_057298022.1	voltage-dependent L-type calcium channel subunit alpha-1S-like isoform X2 [Hydractinia symbiolongicarpus]	XP_031569202.1	46.8	0	XP_031569202.1 voltage-dependent R-type calcium channel subunit alpha-1E-like isoform X1 [Actinia tenebrosa]
LOC130628971	XP_057298022.1	voltage-dependent L-type calcium channel subunit alpha-1S-like isoform X2 [Hydractinia symbiolongicarpus]	XP_031569219.1	46.8	0	XP_031569219.1 voltage-dependent R-type calcium channel subunit alpha-1E-like isoform X2 [Actinia tenebrosa]
LOC130628971	XP_057298022.1	voltage-dependent L-type calcium channel subunit alpha-1S-like isoform X2 [Hydractinia symbiolongicarpus]	XP_020612365.1	45.2	0	XP_020612365.1 voltage-dependent N-type calcium channel subunit alpha-1B-like isoform X1 [Orbicella faveolata]
LOC130628971	XP_057298022.1	voltage-dependent L-type calcium channel subunit alpha-1S-like isoform X2 [Hydractinia symbiolongicarpus]	XP_020612369.1	45.1	0	XP_020612369.1 voltage-dependent N-type calcium channel subunit alpha-1B-like isoform X2 [Orbicella faveolata]
LOC130628971	XP_057298022.1	voltage-dependent L-type calcium channel subunit alpha-1S-like isoform X2 [Hydractinia symbiolongicarpus]	XP_027052765.1	44.5	0	XP_027052765.1 voltage-dependent N-type calcium channel subunit alpha-1B-like isoform X2 [Pocillopora damicornis]
LOC130628971	XP_057298022.1	voltage-dependent L-type calcium channel subunit alpha-1S-like isoform X2 [Hydractinia symbiolongicarpus]	XP_027052767.1	44.5	0	XP_027052767.1 voltage-dependent N-type calcium channel subunit alpha-1B-like isoform X4 [Pocillopora damicornis]
LOC130628971	XP_057298022.1	voltage-dependent L-type calcium channel subunit alpha-1S-like isoform X2 [Hydractinia symbiolongicarpus]	XP_027052762.1	44.5	0	XP_027052762.1 voltage-dependent N-type calcium channel subunit alpha-1B-like isoform X1 [Pocillopora damicornis]
LOC130628971	XP_057298022.1	voltage-dependent L-type calcium channel subunit alpha-1S-like isoform X2 [Hydractinia symbiolongicarpus]	XP_027052766.1	44.5	0	XP_027052766.1 voltage-dependent N-type calcium channel subunit alpha-1B-like isoform X3 [Pocillopora damicornis]
LOC130628971	XP_057298022.1	voltage-dependent L-type calcium channel subunit alpha-1S-like isoform X2 [Hydractinia symbiolongicarpus]	XP_032240755.1	47.3	0	XP_032240755.1 LOW QUALITY PROTEIN: voltage-dependent R-type calcium channel subunit alpha-1E [Nematostella vectensis]
LOC130628971	XP_057298022.1	voltage-dependent L-type calcium channel subunit alpha-1S-like isoform X2 [Hydractinia symbiolongicarpus]	XP_022798889.1	49.6	0	XP_022798889.1 probable voltage-dependent N-type calcium channel subunit alpha-1B isoform X2 [Stylophora pistillata]
LOC130628971	XP_057298022.1	voltage-dependent L-type calcium channel subunit alpha-1S-like isoform X2 [Hydractinia symbiolongicarpus]	XP_022798884.1	49.6	0	XP_022798884.1 probable voltage-dependent N-type calcium channel subunit alpha-1B isoform X1 [Stylophora pistillata]
LOC130628971	XP_057298022.1	voltage-dependent L-type calcium channel subunit alpha-1S-like isoform X2 [Hydractinia symbiolongicarpus]	XP_022798898.1	49.6	0	XP_022798898.1 probable voltage-dependent N-type calcium channel subunit alpha-1B isoform X3 [Stylophora pistillata]
LOC130628971	XP_057298022.1	voltage-dependent L-type calcium channel subunit alpha-1S-like isoform X2 [Hydractinia symbiolongicarpus]	XP_020906771.1	46.3	0	XP_020906771.1 voltage-dependent calcium channel type A subunit alpha-1 [Exaiptasia diaphana]
LOC130628971	XP_057298023.1	voltage-dependent L-type calcium channel subunit alpha-1S-like isoform X3 [Hydractinia symbiolongicarpus]	XP_012562244.1	54.8	0	XP_012562244.1 PREDICTED: voltage-dependent L-type calcium channel subunit alpha-1D-like [Hydra vulgaris]
LOC130628971	XP_057298023.1	voltage-dependent L-type calcium channel subunit alpha-1S-like isoform X3 [Hydractinia symbiolongicarpus]	XP_020613421.1	50.3	0	XP_020613421.1 voltage-dependent R-type calcium channel subunit alpha-1E-like isoform X2 [Orbicella faveolata]
LOC130628971	XP_057298023.1	voltage-dependent L-type calcium channel subunit alpha-1S-like isoform X3 [Hydractinia symbiolongicarpus]	XP_020613420.1	50.3	0	XP_020613420.1 voltage-dependent R-type calcium channel subunit alpha-1E-like isoform X1 [Orbicella faveolata]
LOC130628971	XP_057298023.1	voltage-dependent L-type calcium channel subunit alpha-1S-like isoform X3 [Hydractinia symbiolongicarpus]	XP_027037569.1	50.3	0	XP_027037569.1 voltage-dependent R-type calcium channel subunit alpha-1E-like [Pocillopora damicornis]
LOC130628971	XP_057298023.1	voltage-dependent L-type calcium channel subunit alpha-1S-like isoform X3 [Hydractinia symbiolongicarpus]	XP_032220836.1	49.5	0	XP_032220836.1 voltage-dependent N-type calcium channel subunit alpha-1B-like [Nematostella vectensis]
LOC130628971	XP_057298023.1	voltage-dependent L-type calcium channel subunit alpha-1S-like isoform X3 [Hydractinia symbiolongicarpus]	XP_031562446.1	49.7	0	XP_031562446.1 probable voltage-dependent R-type calcium channel subunit alpha-1E [Actinia tenebrosa]
LOC130628971	XP_057298023.1	voltage-dependent L-type calcium channel subunit alpha-1S-like isoform X3 [Hydractinia symbiolongicarpus]	XP_028515414.1	50.4	0	XP_028515414.1 probable voltage-dependent N-type calcium channel subunit alpha-1B [Exaiptasia diaphana]
LOC130628971	XP_057298023.1	voltage-dependent L-type calcium channel subunit alpha-1S-like isoform X3 [Hydractinia symbiolongicarpus]	XP_028399594.1	47.7	0	XP_028399594.1 voltage-dependent N-type calcium channel subunit alpha-1B-like [Dendronephthya gigantea]
LOC130628971	XP_057298023.1	voltage-dependent L-type calcium channel subunit alpha-1S-like isoform X3 [Hydractinia symbiolongicarpus]	RMX51176.1	48.3	0	RMX51176.1 hypothetical protein pdam_00004054 [Pocillopora damicornis]
LOC130628971	XP_057298023.1	voltage-dependent L-type calcium channel subunit alpha-1S-like isoform X3 [Hydractinia symbiolongicarpus]	PFX33508.1	47.5	0	PFX33508.1 Voltage-dependent calcium channel type A subunit alpha-1 [Stylophora pistillata]
LOC130628971	XP_057298023.1	voltage-dependent L-type calcium channel subunit alpha-1S-like isoform X3 [Hydractinia symbiolongicarpus]	XP_022780503.1	44.4	0	XP_022780503.1 voltage-dependent N-type calcium channel subunit alpha-1B-like isoform X1 [Stylophora pistillata]
LOC130628971	XP_057298023.1	voltage-dependent L-type calcium channel subunit alpha-1S-like isoform X3 [Hydractinia symbiolongicarpus]	XP_022780550.1	45	0	XP_022780550.1 voltage-dependent N-type calcium channel subunit alpha-1B-like isoform X2 [Stylophora pistillata]
LOC130628971	XP_057298023.1	voltage-dependent L-type calcium channel subunit alpha-1S-like isoform X3 [Hydractinia symbiolongicarpus]	XP_031569202.1	46.5	0	XP_031569202.1 voltage-dependent R-type calcium channel subunit alpha-1E-like isoform X1 [Actinia tenebrosa]
LOC130628971	XP_057298023.1	voltage-dependent L-type calcium channel subunit alpha-1S-like isoform X3 [Hydractinia symbiolongicarpus]	XP_031569219.1	46.5	0	XP_031569219.1 voltage-dependent R-type calcium channel subunit alpha-1E-like isoform X2 [Actinia tenebrosa]
LOC130628971	XP_057298023.1	voltage-dependent L-type calcium channel subunit alpha-1S-like isoform X3 [Hydractinia symbiolongicarpus]	XP_020612365.1	45.3	0	XP_020612365.1 voltage-dependent N-type calcium channel subunit alpha-1B-like isoform X1 [Orbicella faveolata]
LOC130628971	XP_057298023.1	voltage-dependent L-type calcium channel subunit alpha-1S-like isoform X3 [Hydractinia symbiolongicarpus]	XP_020612369.1	45.2	0	XP_020612369.1 voltage-dependent N-type calcium channel subunit alpha-1B-like isoform X2 [Orbicella faveolata]
LOC130628971	XP_057298023.1	voltage-dependent L-type calcium channel subunit alpha-1S-like isoform X3 [Hydractinia symbiolongicarpus]	XP_027052765.1	44.3	0	XP_027052765.1 voltage-dependent N-type calcium channel subunit alpha-1B-like isoform X2 [Pocillopora damicornis]
LOC130628971	XP_057298023.1	voltage-dependent L-type calcium channel subunit alpha-1S-like isoform X3 [Hydractinia symbiolongicarpus]	XP_027052767.1	44.3	0	XP_027052767.1 voltage-dependent N-type calcium channel subunit alpha-1B-like isoform X4 [Pocillopora damicornis]
LOC130628971	XP_057298023.1	voltage-dependent L-type calcium channel subunit alpha-1S-like isoform X3 [Hydractinia symbiolongicarpus]	XP_027052762.1	44.3	0	XP_027052762.1 voltage-dependent N-type calcium channel subunit alpha-1B-like isoform X1 [Pocillopora damicornis]
LOC130628971	XP_057298023.1	voltage-dependent L-type calcium channel subunit alpha-1S-like isoform X3 [Hydractinia symbiolongicarpus]	XP_027052766.1	44.3	0	XP_027052766.1 voltage-dependent N-type calcium channel subunit alpha-1B-like isoform X3 [Pocillopora damicornis]
LOC130628971	XP_057298023.1	voltage-dependent L-type calcium channel subunit alpha-1S-like isoform X3 [Hydractinia symbiolongicarpus]	XP_032240755.1	47.3	0	XP_032240755.1 LOW QUALITY PROTEIN: voltage-dependent R-type calcium channel subunit alpha-1E [Nematostella vectensis]
LOC130628971	XP_057298023.1	voltage-dependent L-type calcium channel subunit alpha-1S-like isoform X3 [Hydractinia symbiolongicarpus]	XP_022798889.1	49.6	0	XP_022798889.1 probable voltage-dependent N-type calcium channel subunit alpha-1B isoform X2 [Stylophora pistillata]
LOC130628971	XP_057298023.1	voltage-dependent L-type calcium channel subunit alpha-1S-like isoform X3 [Hydractinia symbiolongicarpus]	XP_022798884.1	49.6	0	XP_022798884.1 probable voltage-dependent N-type calcium channel subunit alpha-1B isoform X1 [Stylophora pistillata]
LOC130628971	XP_057298023.1	voltage-dependent L-type calcium channel subunit alpha-1S-like isoform X3 [Hydractinia symbiolongicarpus]	XP_022798898.1	49.6	0	XP_022798898.1 probable voltage-dependent N-type calcium channel subunit alpha-1B isoform X3 [Stylophora pistillata]
LOC130628971	XP_057298023.1	voltage-dependent L-type calcium channel subunit alpha-1S-like isoform X3 [Hydractinia symbiolongicarpus]	XP_020906771.1	46.4	0	XP_020906771.1 voltage-dependent calcium channel type A subunit alpha-1 [Exaiptasia diaphana]
LOC130628971	XP_057298024.1	voltage-dependent L-type calcium channel subunit alpha-1S-like isoform X4 [Hydractinia symbiolongicarpus]	XP_012562244.1	54.8	0	XP_012562244.1 PREDICTED: voltage-dependent L-type calcium channel subunit alpha-1D-like [Hydra vulgaris]
LOC130628971	XP_057298024.1	voltage-dependent L-type calcium channel subunit alpha-1S-like isoform X4 [Hydractinia symbiolongicarpus]	XP_020613421.1	50.3	0	XP_020613421.1 voltage-dependent R-type calcium channel subunit alpha-1E-like isoform X2 [Orbicella faveolata]
LOC130628971	XP_057298024.1	voltage-dependent L-type calcium channel subunit alpha-1S-like isoform X4 [Hydractinia symbiolongicarpus]	XP_020613420.1	50.3	0	XP_020613420.1 voltage-dependent R-type calcium channel subunit alpha-1E-like isoform X1 [Orbicella faveolata]
LOC130628971	XP_057298024.1	voltage-dependent L-type calcium channel subunit alpha-1S-like isoform X4 [Hydractinia symbiolongicarpus]	XP_027037569.1	50.3	0	XP_027037569.1 voltage-dependent R-type calcium channel subunit alpha-1E-like [Pocillopora damicornis]
LOC130628971	XP_057298024.1	voltage-dependent L-type calcium channel subunit alpha-1S-like isoform X4 [Hydractinia symbiolongicarpus]	XP_032220836.1	49.5	0	XP_032220836.1 voltage-dependent N-type calcium channel subunit alpha-1B-like [Nematostella vectensis]
LOC130628971	XP_057298024.1	voltage-dependent L-type calcium channel subunit alpha-1S-like isoform X4 [Hydractinia symbiolongicarpus]	XP_031562446.1	49.7	0	XP_031562446.1 probable voltage-dependent R-type calcium channel subunit alpha-1E [Actinia tenebrosa]
LOC130628971	XP_057298024.1	voltage-dependent L-type calcium channel subunit alpha-1S-like isoform X4 [Hydractinia symbiolongicarpus]	XP_028515414.1	50.4	0	XP_028515414.1 probable voltage-dependent N-type calcium channel subunit alpha-1B [Exaiptasia diaphana]
LOC130628971	XP_057298024.1	voltage-dependent L-type calcium channel subunit alpha-1S-like isoform X4 [Hydractinia symbiolongicarpus]	XP_028399594.1	47.7	0	XP_028399594.1 voltage-dependent N-type calcium channel subunit alpha-1B-like [Dendronephthya gigantea]
LOC130628971	XP_057298024.1	voltage-dependent L-type calcium channel subunit alpha-1S-like isoform X4 [Hydractinia symbiolongicarpus]	RMX51176.1	48.3	0	RMX51176.1 hypothetical protein pdam_00004054 [Pocillopora damicornis]
LOC130628971	XP_057298024.1	voltage-dependent L-type calcium channel subunit alpha-1S-like isoform X4 [Hydractinia symbiolongicarpus]	PFX33508.1	47.5	0	PFX33508.1 Voltage-dependent calcium channel type A subunit alpha-1 [Stylophora pistillata]
LOC130628971	XP_057298024.1	voltage-dependent L-type calcium channel subunit alpha-1S-like isoform X4 [Hydractinia symbiolongicarpus]	XP_022780503.1	44.7	0	XP_022780503.1 voltage-dependent N-type calcium channel subunit alpha-1B-like isoform X1 [Stylophora pistillata]
LOC130628971	XP_057298024.1	voltage-dependent L-type calcium channel subunit alpha-1S-like isoform X4 [Hydractinia symbiolongicarpus]	XP_022780550.1	45.4	0	XP_022780550.1 voltage-dependent N-type calcium channel subunit alpha-1B-like isoform X2 [Stylophora pistillata]
LOC130628971	XP_057298024.1	voltage-dependent L-type calcium channel subunit alpha-1S-like isoform X4 [Hydractinia symbiolongicarpus]	XP_031569202.1	46.5	0	XP_031569202.1 voltage-dependent R-type calcium channel subunit alpha-1E-like isoform X1 [Actinia tenebrosa]
LOC130628971	XP_057298024.1	voltage-dependent L-type calcium channel subunit alpha-1S-like isoform X4 [Hydractinia symbiolongicarpus]	XP_031569219.1	46.5	0	XP_031569219.1 voltage-dependent R-type calcium channel subunit alpha-1E-like isoform X2 [Actinia tenebrosa]
LOC130628971	XP_057298024.1	voltage-dependent L-type calcium channel subunit alpha-1S-like isoform X4 [Hydractinia symbiolongicarpus]	XP_020612365.1	45.3	0	XP_020612365.1 voltage-dependent N-type calcium channel subunit alpha-1B-like isoform X1 [Orbicella faveolata]
LOC130628971	XP_057298024.1	voltage-dependent L-type calcium channel subunit alpha-1S-like isoform X4 [Hydractinia symbiolongicarpus]	XP_020612369.1	45.2	0	XP_020612369.1 voltage-dependent N-type calcium channel subunit alpha-1B-like isoform X2 [Orbicella faveolata]
LOC130628971	XP_057298024.1	voltage-dependent L-type calcium channel subunit alpha-1S-like isoform X4 [Hydractinia symbiolongicarpus]	XP_027052765.1	44.3	0	XP_027052765.1 voltage-dependent N-type calcium channel subunit alpha-1B-like isoform X2 [Pocillopora damicornis]
LOC130628971	XP_057298024.1	voltage-dependent L-type calcium channel subunit alpha-1S-like isoform X4 [Hydractinia symbiolongicarpus]	XP_027052767.1	44.3	0	XP_027052767.1 voltage-dependent N-type calcium channel subunit alpha-1B-like isoform X4 [Pocillopora damicornis]
LOC130628971	XP_057298024.1	voltage-dependent L-type calcium channel subunit alpha-1S-like isoform X4 [Hydractinia symbiolongicarpus]	XP_027052762.1	44.3	0	XP_027052762.1 voltage-dependent N-type calcium channel subunit alpha-1B-like isoform X1 [Pocillopora damicornis]
LOC130628971	XP_057298024.1	voltage-dependent L-type calcium channel subunit alpha-1S-like isoform X4 [Hydractinia symbiolongicarpus]	XP_027052766.1	44.3	0	XP_027052766.1 voltage-dependent N-type calcium channel subunit alpha-1B-like isoform X3 [Pocillopora damicornis]
LOC130628971	XP_057298024.1	voltage-dependent L-type calcium channel subunit alpha-1S-like isoform X4 [Hydractinia symbiolongicarpus]	XP_032240755.1	47.3	0	XP_032240755.1 LOW QUALITY PROTEIN: voltage-dependent R-type calcium channel subunit alpha-1E [Nematostella vectensis]
LOC130628971	XP_057298024.1	voltage-dependent L-type calcium channel subunit alpha-1S-like isoform X4 [Hydractinia symbiolongicarpus]	XP_022798889.1	49.6	0	XP_022798889.1 probable voltage-dependent N-type calcium channel subunit alpha-1B isoform X2 [Stylophora pistillata]
LOC130628971	XP_057298024.1	voltage-dependent L-type calcium channel subunit alpha-1S-like isoform X4 [Hydractinia symbiolongicarpus]	XP_022798884.1	49.6	0	XP_022798884.1 probable voltage-dependent N-type calcium channel subunit alpha-1B isoform X1 [Stylophora pistillata]
LOC130628971	XP_057298024.1	voltage-dependent L-type calcium channel subunit alpha-1S-like isoform X4 [Hydractinia symbiolongicarpus]	XP_022798898.1	49.6	0	XP_022798898.1 probable voltage-dependent N-type calcium channel subunit alpha-1B isoform X3 [Stylophora pistillata]
LOC130628971	XP_057298024.1	voltage-dependent L-type calcium channel subunit alpha-1S-like isoform X4 [Hydractinia symbiolongicarpus]	XP_020906771.1	46.4	0	XP_020906771.1 voltage-dependent calcium channel type A subunit alpha-1 [Exaiptasia diaphana]
LOC130628972	XP_057298025.1	uncharacterized protein LOC130628972 [Hydractinia symbiolongicarpus]	XP_012556704.1	31.4	5.16e-54	XP_012556704.1 PREDICTED: uncharacterized protein LOC101239769 [Hydra vulgaris]
LOC130628972	XP_057298025.1	uncharacterized protein LOC130628972 [Hydractinia symbiolongicarpus]	XP_004209094.1	37.9	2.44e-29	XP_004209094.1 PREDICTED: uncharacterized protein LOC101234615 [Hydra vulgaris]
LOC130628972	XP_057298025.1	uncharacterized protein LOC130628972 [Hydractinia symbiolongicarpus]	XP_002155278.2	38.5	3.81e-29	XP_002155278.2 PREDICTED: uncharacterized protein LOC100201534 [Hydra vulgaris]
LOC130628972	XP_057298025.1	uncharacterized protein LOC130628972 [Hydractinia symbiolongicarpus]	XP_027037553.1	35	4.88e-24	XP_027037553.1 uncharacterized protein LOC113666007 [Pocillopora damicornis]
LOC130628972	XP_057298025.1	uncharacterized protein LOC130628972 [Hydractinia symbiolongicarpus]	XP_020627265.1	35.7	4.42e-23	XP_020627265.1 uncharacterized protein LOC110064544 [Orbicella faveolata]
LOC130628972	XP_057298025.1	uncharacterized protein LOC130628972 [Hydractinia symbiolongicarpus]	XP_027038122.1	32.3	1.48e-22	XP_027038122.1 uncharacterized protein LOC113666532 [Pocillopora damicornis]
LOC130628972	XP_057298025.1	uncharacterized protein LOC130628972 [Hydractinia symbiolongicarpus]	XP_022808774.1	36	1.52e-22	XP_022808774.1 uncharacterized protein LOC111345756 [Stylophora pistillata]
LOC130628972	XP_057298025.1	uncharacterized protein LOC130628972 [Hydractinia symbiolongicarpus]	RMX50711.1	32.3	1.67e-22	RMX50711.1 hypothetical protein pdam_00013199 [Pocillopora damicornis]
LOC130628972	XP_057298025.1	uncharacterized protein LOC130628972 [Hydractinia symbiolongicarpus]	XP_020905931.1	32.3	2.27e-21	XP_020905931.1 uncharacterized protein LOC110244108 [Exaiptasia diaphana]
LOC130628972	XP_057298025.1	uncharacterized protein LOC130628972 [Hydractinia symbiolongicarpus]	KXJ25660.1	32.3	2.55e-21	KXJ25660.1 Major facilitator superfamily domain-containing protein 6-A [Exaiptasia diaphana]
LOC130628972	XP_057298025.1	uncharacterized protein LOC130628972 [Hydractinia symbiolongicarpus]	XP_015759099.1	32.7	4.27e-21	XP_015759099.1 PREDICTED: uncharacterized protein LOC107338380 [Acropora digitifera]
LOC130628972	XP_057298025.1	uncharacterized protein LOC130628972 [Hydractinia symbiolongicarpus]	XP_029199264.1	32.7	5.66e-21	XP_029199264.1 uncharacterized protein LOC114964116 [Acropora millepora]
LOC130628972	XP_057298025.1	uncharacterized protein LOC130628972 [Hydractinia symbiolongicarpus]	XP_020903484.1	34.6	6.19e-21	XP_020903484.1 uncharacterized protein LOC110241903 [Exaiptasia diaphana]
LOC130628972	XP_057298025.1	uncharacterized protein LOC130628972 [Hydractinia symbiolongicarpus]	XP_031568742.1	31.8	6.74e-21	XP_031568742.1 uncharacterized protein LOC116303353 [Actinia tenebrosa]
LOC130628972	XP_057298025.1	uncharacterized protein LOC130628972 [Hydractinia symbiolongicarpus]	XP_015748359.1	33.3	9.91e-21	XP_015748359.1 PREDICTED: uncharacterized protein LOC107328148 isoform X1 [Acropora digitifera]
LOC130628972	XP_057298025.1	uncharacterized protein LOC130628972 [Hydractinia symbiolongicarpus]	KXJ12599.1	34.6	1.36e-20	KXJ12599.1 hypothetical protein AC249_AIPGENE25 [Exaiptasia diaphana]
LOC130628972	XP_057298025.1	uncharacterized protein LOC130628972 [Hydractinia symbiolongicarpus]	XP_029189422.1	32.9	1.48e-20	XP_029189422.1 uncharacterized protein LOC114956474 [Acropora millepora]
LOC130628972	XP_057298025.1	uncharacterized protein LOC130628972 [Hydractinia symbiolongicarpus]	XP_022799749.1	34.5	2.72e-20	XP_022799749.1 uncharacterized protein LOC111337668 [Stylophora pistillata]
LOC130628972	XP_057298025.1	uncharacterized protein LOC130628972 [Hydractinia symbiolongicarpus]	PFX26860.1	31.3	3.57e-20	PFX26860.1 hypothetical protein AWC38_SpisGene8427 [Stylophora pistillata]
LOC130628972	XP_057298025.1	uncharacterized protein LOC130628972 [Hydractinia symbiolongicarpus]	XP_022788521.1	31.3	3.8e-20	XP_022788521.1 uncharacterized protein LOC111328374 [Stylophora pistillata]
LOC130628972	XP_057298025.1	uncharacterized protein LOC130628972 [Hydractinia symbiolongicarpus]	XP_027049711.1	33.6	9.48e-20	XP_027049711.1 uncharacterized protein LOC113677152 [Pocillopora damicornis]
LOC130628972	XP_057298025.1	uncharacterized protein LOC130628972 [Hydractinia symbiolongicarpus]	XP_020612871.1	31.3	1.17e-19	XP_020612871.1 uncharacterized protein LOC110051190 [Orbicella faveolata]
LOC130628972	XP_057298025.1	uncharacterized protein LOC130628972 [Hydractinia symbiolongicarpus]	XP_022780836.1	32.9	7.66e-18	XP_022780836.1 uncharacterized protein LOC111322064 [Stylophora pistillata]
LOC130628972	XP_057298025.1	uncharacterized protein LOC130628972 [Hydractinia symbiolongicarpus]	XP_027047890.1	35.7	1.01e-17	XP_027047890.1 uncharacterized protein LOC113675494 [Pocillopora damicornis]
LOC130628972	XP_057298025.1	uncharacterized protein LOC130628972 [Hydractinia symbiolongicarpus]	XP_028415367.1	31.1	4.05e-17	XP_028415367.1 protein PFC0760c-like [Dendronephthya gigantea]
LOC130628973	XP_057298026.1	uncharacterized protein LOC130628973 [Hydractinia symbiolongicarpus]	XP_012562399.1	22.9	5.54e-29	XP_012562399.1 PREDICTED: uncharacterized protein LOC101241065 [Hydra vulgaris]
LOC130628974	XP_057298027.1	ras-GEF domain-containing family member 1B-like [Hydractinia symbiolongicarpus]	XP_012557683.1	40	1.73e-123	XP_012557683.1 PREDICTED: ras-GEF domain-containing family member 1C-like [Hydra vulgaris]
LOC130628974	XP_057298027.1	ras-GEF domain-containing family member 1B-like [Hydractinia symbiolongicarpus]	XP_032237904.1	38.2	2.61e-103	XP_032237904.1 ras-GEF domain-containing family member 1B isoform X1 [Nematostella vectensis]
LOC130628974	XP_057298027.1	ras-GEF domain-containing family member 1B-like [Hydractinia symbiolongicarpus]	XP_027038456.1	37.9	9.47e-103	XP_027038456.1 ras-GEF domain-containing family member 1B-like [Pocillopora damicornis]
LOC130628974	XP_057298027.1	ras-GEF domain-containing family member 1B-like [Hydractinia symbiolongicarpus]	XP_005165335.1	36.3	2.29e-102	XP_005165335.1 ras-GEF domain-containing family member 1B-A isoform X1 [Danio rerio]
LOC130628974	XP_057298027.1	ras-GEF domain-containing family member 1B-like [Hydractinia symbiolongicarpus]	XP_008163902.1	36.7	2.35e-102	XP_008163902.1 ras-GEF domain-containing family member 1B isoform X1 [Chrysemys picta bellii]
LOC130628974	XP_057298027.1	ras-GEF domain-containing family member 1B-like [Hydractinia symbiolongicarpus]	XP_036382313.1	37.6	5.06e-102	XP_036382313.1 ras-GEF domain-containing family member 1B-A isoform X2 [Megalops cyprinoides]
LOC130628974	XP_057298027.1	ras-GEF domain-containing family member 1B-like [Hydractinia symbiolongicarpus]	XP_026066970.1	36.3	2.46e-101	XP_026066970.1 ras-GEF domain-containing family member 1B-A isoform X1 [Carassius auratus]
LOC130628974	XP_057298027.1	ras-GEF domain-containing family member 1B-like [Hydractinia symbiolongicarpus]	XP_037387214.1	36.3	3.47e-101	XP_037387214.1 ras-GEF domain-containing family member 1B-A isoform X1 [Pygocentrus nattereri]
LOC130628974	XP_057298027.1	ras-GEF domain-containing family member 1B-like [Hydractinia symbiolongicarpus]	XP_008163904.1	36.7	5.04e-101	XP_008163904.1 ras-GEF domain-containing family member 1B isoform X2 [Chrysemys picta bellii]
LOC130628974	XP_057298027.1	ras-GEF domain-containing family member 1B-like [Hydractinia symbiolongicarpus]	XP_007250538.2	36.3	1.93e-100	XP_007250538.2 ras-GEF domain-containing family member 1B isoform X1 [Astyanax mexicanus]
LOC130628974	XP_057298027.1	ras-GEF domain-containing family member 1B-like [Hydractinia symbiolongicarpus]	XP_013402869.1	37.8	2.43e-100	XP_013402869.1 ras-GEF domain-containing family member 1B isoform X4 [Lingula anatina]
LOC130628974	XP_057298027.1	ras-GEF domain-containing family member 1B-like [Hydractinia symbiolongicarpus]	XP_013402861.1	37.8	2.5e-100	XP_013402861.1 ras-GEF domain-containing family member 1B isoform X3 [Lingula anatina]
LOC130628974	XP_057298027.1	ras-GEF domain-containing family member 1B-like [Hydractinia symbiolongicarpus]	XP_016309084.1	36.1	2.73e-100	XP_016309084.1 PREDICTED: ras-GEF domain-containing family member 1B-A isoform X1 [Sinocyclocheilus anshuiensis]
LOC130628974	XP_057298027.1	ras-GEF domain-containing family member 1B-like [Hydractinia symbiolongicarpus]	KAF4113081.1	36.3	3.85e-100	KAF4113081.1 hypothetical protein G5714_005626 [Onychostoma macrolepis]
LOC130628974	XP_057298027.1	ras-GEF domain-containing family member 1B-like [Hydractinia symbiolongicarpus]	XP_034781192.1	36.3	5.58e-100	XP_034781192.1 ras-GEF domain-containing family member 1B isoform X1 [Acipenser ruthenus]
LOC130628974	XP_057298027.1	ras-GEF domain-containing family member 1B-like [Hydractinia symbiolongicarpus]	XP_034758013.1	36.3	5.58e-100	XP_034758013.1 ras-GEF domain-containing family member 1B isoform X1 [Acipenser ruthenus]
LOC130628974	XP_057298027.1	ras-GEF domain-containing family member 1B-like [Hydractinia symbiolongicarpus]	XP_013402840.1	37.3	6.62e-100	XP_013402840.1 ras-GEF domain-containing family member 1B isoform X1 [Lingula anatina]
LOC130628974	XP_057298027.1	ras-GEF domain-containing family member 1B-like [Hydractinia symbiolongicarpus]	XP_018414510.1	37.2	1.11e-99	XP_018414510.1 PREDICTED: ras-GEF domain-containing family member 1B isoform X1 [Nanorana parkeri]
LOC130628974	XP_057298027.1	ras-GEF domain-containing family member 1B-like [Hydractinia symbiolongicarpus]	XP_035235032.1	36.1	1.11e-99	XP_035235032.1 ras-GEF domain-containing family member 1B-A isoform X1 [Anguilla anguilla]
LOC130628974	XP_057298027.1	ras-GEF domain-containing family member 1B-like [Hydractinia symbiolongicarpus]	XP_023270136.1	36.8	1.14e-99	XP_023270136.1 ras-GEF domain-containing family member 1B-A isoform X1 [Seriola lalandi dorsalis]
LOC130628974	XP_057298027.1	ras-GEF domain-containing family member 1B-like [Hydractinia symbiolongicarpus]	XP_016146192.1	35.9	1.52e-99	XP_016146192.1 PREDICTED: ras-GEF domain-containing family member 1B-A isoform X1 [Sinocyclocheilus grahami]
LOC130628974	XP_057298027.1	ras-GEF domain-containing family member 1B-like [Hydractinia symbiolongicarpus]	XP_033016696.1	36.1	1.56e-99	XP_033016696.1 ras-GEF domain-containing family member 1B isoform X1 [Lacerta agilis]
LOC130628974	XP_057298027.1	ras-GEF domain-containing family member 1B-like [Hydractinia symbiolongicarpus]	XP_038256430.1	36.4	1.56e-99	XP_038256430.1 ras-GEF domain-containing family member 1B isoform X1 [Dermochelys coriacea]
LOC130628974	XP_057298027.1	ras-GEF domain-containing family member 1B-like [Hydractinia symbiolongicarpus]	XP_029211887.1	36.2	2.31e-99	XP_029211887.1 ras-GEF domain-containing family member 1B-like [Acropora millepora]
LOC130628974	XP_057298027.1	ras-GEF domain-containing family member 1B-like [Hydractinia symbiolongicarpus]	XP_014993915.1	36.2	4.51e-99	XP_014993915.1 ras-GEF domain-containing family member 1B isoform X3 [Macaca mulatta]
LOC130628974	XP_057298028.1	ras-GEF domain-containing family member 1B-like [Hydractinia symbiolongicarpus]	XP_012557683.1	40	1.73e-123	XP_012557683.1 PREDICTED: ras-GEF domain-containing family member 1C-like [Hydra vulgaris]
LOC130628974	XP_057298028.1	ras-GEF domain-containing family member 1B-like [Hydractinia symbiolongicarpus]	XP_032237904.1	38.2	2.61e-103	XP_032237904.1 ras-GEF domain-containing family member 1B isoform X1 [Nematostella vectensis]
LOC130628974	XP_057298028.1	ras-GEF domain-containing family member 1B-like [Hydractinia symbiolongicarpus]	XP_027038456.1	37.9	9.47e-103	XP_027038456.1 ras-GEF domain-containing family member 1B-like [Pocillopora damicornis]
LOC130628974	XP_057298028.1	ras-GEF domain-containing family member 1B-like [Hydractinia symbiolongicarpus]	XP_005165335.1	36.3	2.29e-102	XP_005165335.1 ras-GEF domain-containing family member 1B-A isoform X1 [Danio rerio]
LOC130628974	XP_057298028.1	ras-GEF domain-containing family member 1B-like [Hydractinia symbiolongicarpus]	XP_008163902.1	36.7	2.35e-102	XP_008163902.1 ras-GEF domain-containing family member 1B isoform X1 [Chrysemys picta bellii]
LOC130628974	XP_057298028.1	ras-GEF domain-containing family member 1B-like [Hydractinia symbiolongicarpus]	XP_036382313.1	37.6	5.06e-102	XP_036382313.1 ras-GEF domain-containing family member 1B-A isoform X2 [Megalops cyprinoides]
LOC130628974	XP_057298028.1	ras-GEF domain-containing family member 1B-like [Hydractinia symbiolongicarpus]	XP_026066970.1	36.3	2.46e-101	XP_026066970.1 ras-GEF domain-containing family member 1B-A isoform X1 [Carassius auratus]
LOC130628974	XP_057298028.1	ras-GEF domain-containing family member 1B-like [Hydractinia symbiolongicarpus]	XP_037387214.1	36.3	3.47e-101	XP_037387214.1 ras-GEF domain-containing family member 1B-A isoform X1 [Pygocentrus nattereri]
LOC130628974	XP_057298028.1	ras-GEF domain-containing family member 1B-like [Hydractinia symbiolongicarpus]	XP_008163904.1	36.7	5.04e-101	XP_008163904.1 ras-GEF domain-containing family member 1B isoform X2 [Chrysemys picta bellii]
LOC130628974	XP_057298028.1	ras-GEF domain-containing family member 1B-like [Hydractinia symbiolongicarpus]	XP_007250538.2	36.3	1.93e-100	XP_007250538.2 ras-GEF domain-containing family member 1B isoform X1 [Astyanax mexicanus]
LOC130628974	XP_057298028.1	ras-GEF domain-containing family member 1B-like [Hydractinia symbiolongicarpus]	XP_013402869.1	37.8	2.43e-100	XP_013402869.1 ras-GEF domain-containing family member 1B isoform X4 [Lingula anatina]
LOC130628974	XP_057298028.1	ras-GEF domain-containing family member 1B-like [Hydractinia symbiolongicarpus]	XP_013402861.1	37.8	2.5e-100	XP_013402861.1 ras-GEF domain-containing family member 1B isoform X3 [Lingula anatina]
LOC130628974	XP_057298028.1	ras-GEF domain-containing family member 1B-like [Hydractinia symbiolongicarpus]	XP_016309084.1	36.1	2.73e-100	XP_016309084.1 PREDICTED: ras-GEF domain-containing family member 1B-A isoform X1 [Sinocyclocheilus anshuiensis]
LOC130628974	XP_057298028.1	ras-GEF domain-containing family member 1B-like [Hydractinia symbiolongicarpus]	KAF4113081.1	36.3	3.85e-100	KAF4113081.1 hypothetical protein G5714_005626 [Onychostoma macrolepis]
LOC130628974	XP_057298028.1	ras-GEF domain-containing family member 1B-like [Hydractinia symbiolongicarpus]	XP_034781192.1	36.3	5.58e-100	XP_034781192.1 ras-GEF domain-containing family member 1B isoform X1 [Acipenser ruthenus]
LOC130628974	XP_057298028.1	ras-GEF domain-containing family member 1B-like [Hydractinia symbiolongicarpus]	XP_034758013.1	36.3	5.58e-100	XP_034758013.1 ras-GEF domain-containing family member 1B isoform X1 [Acipenser ruthenus]
LOC130628974	XP_057298028.1	ras-GEF domain-containing family member 1B-like [Hydractinia symbiolongicarpus]	XP_013402840.1	37.3	6.62e-100	XP_013402840.1 ras-GEF domain-containing family member 1B isoform X1 [Lingula anatina]
LOC130628974	XP_057298028.1	ras-GEF domain-containing family member 1B-like [Hydractinia symbiolongicarpus]	XP_018414510.1	37.2	1.11e-99	XP_018414510.1 PREDICTED: ras-GEF domain-containing family member 1B isoform X1 [Nanorana parkeri]
LOC130628974	XP_057298028.1	ras-GEF domain-containing family member 1B-like [Hydractinia symbiolongicarpus]	XP_035235032.1	36.1	1.11e-99	XP_035235032.1 ras-GEF domain-containing family member 1B-A isoform X1 [Anguilla anguilla]
LOC130628974	XP_057298028.1	ras-GEF domain-containing family member 1B-like [Hydractinia symbiolongicarpus]	XP_023270136.1	36.8	1.14e-99	XP_023270136.1 ras-GEF domain-containing family member 1B-A isoform X1 [Seriola lalandi dorsalis]
LOC130628974	XP_057298028.1	ras-GEF domain-containing family member 1B-like [Hydractinia symbiolongicarpus]	XP_016146192.1	35.9	1.52e-99	XP_016146192.1 PREDICTED: ras-GEF domain-containing family member 1B-A isoform X1 [Sinocyclocheilus grahami]
LOC130628974	XP_057298028.1	ras-GEF domain-containing family member 1B-like [Hydractinia symbiolongicarpus]	XP_033016696.1	36.1	1.56e-99	XP_033016696.1 ras-GEF domain-containing family member 1B isoform X1 [Lacerta agilis]
LOC130628974	XP_057298028.1	ras-GEF domain-containing family member 1B-like [Hydractinia symbiolongicarpus]	XP_038256430.1	36.4	1.56e-99	XP_038256430.1 ras-GEF domain-containing family member 1B isoform X1 [Dermochelys coriacea]
LOC130628974	XP_057298028.1	ras-GEF domain-containing family member 1B-like [Hydractinia symbiolongicarpus]	XP_029211887.1	36.2	2.31e-99	XP_029211887.1 ras-GEF domain-containing family member 1B-like [Acropora millepora]
LOC130628974	XP_057298028.1	ras-GEF domain-containing family member 1B-like [Hydractinia symbiolongicarpus]	XP_014993915.1	36.2	4.51e-99	XP_014993915.1 ras-GEF domain-containing family member 1B isoform X3 [Macaca mulatta]
LOC130628974	XP_057298029.1	ras-GEF domain-containing family member 1B-like [Hydractinia symbiolongicarpus]	XP_012557683.1	40	1.73e-123	XP_012557683.1 PREDICTED: ras-GEF domain-containing family member 1C-like [Hydra vulgaris]
LOC130628974	XP_057298029.1	ras-GEF domain-containing family member 1B-like [Hydractinia symbiolongicarpus]	XP_032237904.1	38.2	2.61e-103	XP_032237904.1 ras-GEF domain-containing family member 1B isoform X1 [Nematostella vectensis]
LOC130628974	XP_057298029.1	ras-GEF domain-containing family member 1B-like [Hydractinia symbiolongicarpus]	XP_027038456.1	37.9	9.47e-103	XP_027038456.1 ras-GEF domain-containing family member 1B-like [Pocillopora damicornis]
LOC130628974	XP_057298029.1	ras-GEF domain-containing family member 1B-like [Hydractinia symbiolongicarpus]	XP_005165335.1	36.3	2.29e-102	XP_005165335.1 ras-GEF domain-containing family member 1B-A isoform X1 [Danio rerio]
LOC130628974	XP_057298029.1	ras-GEF domain-containing family member 1B-like [Hydractinia symbiolongicarpus]	XP_008163902.1	36.7	2.35e-102	XP_008163902.1 ras-GEF domain-containing family member 1B isoform X1 [Chrysemys picta bellii]
LOC130628974	XP_057298029.1	ras-GEF domain-containing family member 1B-like [Hydractinia symbiolongicarpus]	XP_036382313.1	37.6	5.06e-102	XP_036382313.1 ras-GEF domain-containing family member 1B-A isoform X2 [Megalops cyprinoides]
LOC130628974	XP_057298029.1	ras-GEF domain-containing family member 1B-like [Hydractinia symbiolongicarpus]	XP_026066970.1	36.3	2.46e-101	XP_026066970.1 ras-GEF domain-containing family member 1B-A isoform X1 [Carassius auratus]
LOC130628974	XP_057298029.1	ras-GEF domain-containing family member 1B-like [Hydractinia symbiolongicarpus]	XP_037387214.1	36.3	3.47e-101	XP_037387214.1 ras-GEF domain-containing family member 1B-A isoform X1 [Pygocentrus nattereri]
LOC130628974	XP_057298029.1	ras-GEF domain-containing family member 1B-like [Hydractinia symbiolongicarpus]	XP_008163904.1	36.7	5.04e-101	XP_008163904.1 ras-GEF domain-containing family member 1B isoform X2 [Chrysemys picta bellii]
LOC130628974	XP_057298029.1	ras-GEF domain-containing family member 1B-like [Hydractinia symbiolongicarpus]	XP_007250538.2	36.3	1.93e-100	XP_007250538.2 ras-GEF domain-containing family member 1B isoform X1 [Astyanax mexicanus]
LOC130628974	XP_057298029.1	ras-GEF domain-containing family member 1B-like [Hydractinia symbiolongicarpus]	XP_013402869.1	37.8	2.43e-100	XP_013402869.1 ras-GEF domain-containing family member 1B isoform X4 [Lingula anatina]
LOC130628974	XP_057298029.1	ras-GEF domain-containing family member 1B-like [Hydractinia symbiolongicarpus]	XP_013402861.1	37.8	2.5e-100	XP_013402861.1 ras-GEF domain-containing family member 1B isoform X3 [Lingula anatina]
LOC130628974	XP_057298029.1	ras-GEF domain-containing family member 1B-like [Hydractinia symbiolongicarpus]	XP_016309084.1	36.1	2.73e-100	XP_016309084.1 PREDICTED: ras-GEF domain-containing family member 1B-A isoform X1 [Sinocyclocheilus anshuiensis]
LOC130628974	XP_057298029.1	ras-GEF domain-containing family member 1B-like [Hydractinia symbiolongicarpus]	KAF4113081.1	36.3	3.85e-100	KAF4113081.1 hypothetical protein G5714_005626 [Onychostoma macrolepis]
LOC130628974	XP_057298029.1	ras-GEF domain-containing family member 1B-like [Hydractinia symbiolongicarpus]	XP_034781192.1	36.3	5.58e-100	XP_034781192.1 ras-GEF domain-containing family member 1B isoform X1 [Acipenser ruthenus]
LOC130628974	XP_057298029.1	ras-GEF domain-containing family member 1B-like [Hydractinia symbiolongicarpus]	XP_034758013.1	36.3	5.58e-100	XP_034758013.1 ras-GEF domain-containing family member 1B isoform X1 [Acipenser ruthenus]
LOC130628974	XP_057298029.1	ras-GEF domain-containing family member 1B-like [Hydractinia symbiolongicarpus]	XP_013402840.1	37.3	6.62e-100	XP_013402840.1 ras-GEF domain-containing family member 1B isoform X1 [Lingula anatina]
LOC130628974	XP_057298029.1	ras-GEF domain-containing family member 1B-like [Hydractinia symbiolongicarpus]	XP_018414510.1	37.2	1.11e-99	XP_018414510.1 PREDICTED: ras-GEF domain-containing family member 1B isoform X1 [Nanorana parkeri]
LOC130628974	XP_057298029.1	ras-GEF domain-containing family member 1B-like [Hydractinia symbiolongicarpus]	XP_035235032.1	36.1	1.11e-99	XP_035235032.1 ras-GEF domain-containing family member 1B-A isoform X1 [Anguilla anguilla]
LOC130628974	XP_057298029.1	ras-GEF domain-containing family member 1B-like [Hydractinia symbiolongicarpus]	XP_023270136.1	36.8	1.14e-99	XP_023270136.1 ras-GEF domain-containing family member 1B-A isoform X1 [Seriola lalandi dorsalis]
LOC130628974	XP_057298029.1	ras-GEF domain-containing family member 1B-like [Hydractinia symbiolongicarpus]	XP_016146192.1	35.9	1.52e-99	XP_016146192.1 PREDICTED: ras-GEF domain-containing family member 1B-A isoform X1 [Sinocyclocheilus grahami]
LOC130628974	XP_057298029.1	ras-GEF domain-containing family member 1B-like [Hydractinia symbiolongicarpus]	XP_033016696.1	36.1	1.56e-99	XP_033016696.1 ras-GEF domain-containing family member 1B isoform X1 [Lacerta agilis]
LOC130628974	XP_057298029.1	ras-GEF domain-containing family member 1B-like [Hydractinia symbiolongicarpus]	XP_038256430.1	36.4	1.56e-99	XP_038256430.1 ras-GEF domain-containing family member 1B isoform X1 [Dermochelys coriacea]
LOC130628974	XP_057298029.1	ras-GEF domain-containing family member 1B-like [Hydractinia symbiolongicarpus]	XP_029211887.1	36.2	2.31e-99	XP_029211887.1 ras-GEF domain-containing family member 1B-like [Acropora millepora]
LOC130628974	XP_057298029.1	ras-GEF domain-containing family member 1B-like [Hydractinia symbiolongicarpus]	XP_014993915.1	36.2	4.51e-99	XP_014993915.1 ras-GEF domain-containing family member 1B isoform X3 [Macaca mulatta]
LOC130628975	XP_057298031.1	vacuolar protein sorting-associated protein 26B-like [Hydractinia symbiolongicarpus]	XP_012562049.1	91.4	6.63e-208	XP_012562049.1 PREDICTED: vacuolar protein sorting-associated protein 26B-like [Hydra vulgaris]
LOC130628975	XP_057298031.1	vacuolar protein sorting-associated protein 26B-like [Hydractinia symbiolongicarpus]	XP_027053571.1	80.5	4.86e-187	XP_027053571.1 vacuolar protein sorting-associated protein 26B-like [Pocillopora damicornis]
LOC130628975	XP_057298031.1	vacuolar protein sorting-associated protein 26B-like [Hydractinia symbiolongicarpus]	RMX38042.1	80.5	5.83e-187	RMX38042.1 hypothetical protein pdam_00020140, partial [Pocillopora damicornis]
LOC130628975	XP_057298031.1	vacuolar protein sorting-associated protein 26B-like [Hydractinia symbiolongicarpus]	XP_029181375.1	79.2	4.64e-185	XP_029181375.1 vacuolar protein sorting-associated protein 26B-like [Acropora millepora]
LOC130628975	XP_057298031.1	vacuolar protein sorting-associated protein 26B-like [Hydractinia symbiolongicarpus]	XP_020901618.1	82.4	6.21e-185	XP_020901618.1 vacuolar protein sorting-associated protein 26B-like [Exaiptasia diaphana]
LOC130628975	XP_057298031.1	vacuolar protein sorting-associated protein 26B-like [Hydractinia symbiolongicarpus]	XP_031574046.1	82.1	1.03e-183	XP_031574046.1 vacuolar protein sorting-associated protein 26B-like [Actinia tenebrosa]
LOC130628975	XP_057298031.1	vacuolar protein sorting-associated protein 26B-like [Hydractinia symbiolongicarpus]	XP_032236286.1	78.3	1.31e-182	XP_032236286.1 vacuolar protein sorting-associated protein 26B [Nematostella vectensis]
LOC130628975	XP_057298031.1	vacuolar protein sorting-associated protein 26B-like [Hydractinia symbiolongicarpus]	XP_013781543.1	81.1	6.14e-181	XP_013781543.1 vacuolar protein sorting-associated protein 26B-like [Limulus polyphemus]
LOC130628975	XP_057298031.1	vacuolar protein sorting-associated protein 26B-like [Hydractinia symbiolongicarpus]	GCC23250.1	79.8	5.79e-179	GCC23250.1 hypothetical protein [Chiloscyllium punctatum]
LOC130628975	XP_057298031.1	vacuolar protein sorting-associated protein 26B-like [Hydractinia symbiolongicarpus]	XP_036451112.1	79.5	7.93e-179	XP_036451112.1 vacuolar protein sorting-associated protein 26B-like [Colossoma macropomum]
LOC130628975	XP_057298031.1	vacuolar protein sorting-associated protein 26B-like [Hydractinia symbiolongicarpus]	XP_026797756.1	79.1	1.6e-178	XP_026797756.1 vacuolar protein sorting-associated protein 26B-like [Pangasianodon hypophthalmus]
LOC130628975	XP_057298031.1	vacuolar protein sorting-associated protein 26B-like [Hydractinia symbiolongicarpus]	XP_017546826.1	79.1	2.27e-178	XP_017546826.1 vacuolar protein sorting-associated protein 26B-like [Pygocentrus nattereri]
LOC130628975	XP_057298031.1	vacuolar protein sorting-associated protein 26B-like [Hydractinia symbiolongicarpus]	XP_038634890.1	79.5	3.34e-178	XP_038634890.1 vacuolar protein sorting-associated protein 26B-like [Scyliorhinus canicula]
LOC130628975	XP_057298031.1	vacuolar protein sorting-associated protein 26B-like [Hydractinia symbiolongicarpus]	XP_002435849.1	79.5	3.51e-178	XP_002435849.1 vacuolar protein sorting-associated protein 26B isoform X1 [Ixodes scapularis]
LOC130628975	XP_057298031.1	vacuolar protein sorting-associated protein 26B-like [Hydractinia symbiolongicarpus]	XP_037556224.1	80.1	4.36e-178	XP_037556224.1 vacuolar protein sorting-associated protein 26B-like [Dermacentor silvarum]
LOC130628975	XP_057298031.1	vacuolar protein sorting-associated protein 26B-like [Hydractinia symbiolongicarpus]	XP_037527644.1	80.1	4.36e-178	XP_037527644.1 vacuolar protein sorting-associated protein 26B-like isoform X2 [Rhipicephalus sanguineus]
LOC130628975	XP_057298031.1	vacuolar protein sorting-associated protein 26B-like [Hydractinia symbiolongicarpus]	XP_037527643.1	80.1	5.23e-178	XP_037527643.1 vacuolar protein sorting-associated protein 26B-like isoform X1 [Rhipicephalus sanguineus]
LOC130628975	XP_057298031.1	vacuolar protein sorting-associated protein 26B-like [Hydractinia symbiolongicarpus]	NP_001188246.1	78.8	6.5e-178	NP_001188246.1 vacuolar protein sorting-associated protein 26B-like [Ictalurus punctatus]
LOC130628975	XP_057298031.1	vacuolar protein sorting-associated protein 26B-like [Hydractinia symbiolongicarpus]	XP_023669387.1	79.1	6.5e-178	XP_023669387.1 vacuolar protein sorting-associated protein 26B [Paramormyrops kingsleyae]
LOC130628975	XP_057298031.1	vacuolar protein sorting-associated protein 26B-like [Hydractinia symbiolongicarpus]	XP_026856473.2	78.8	9.23e-178	XP_026856473.2 vacuolar protein sorting-associated protein 26B-like [Electrophorus electricus]
LOC130628975	XP_057298031.1	vacuolar protein sorting-associated protein 26B-like [Hydractinia symbiolongicarpus]	XP_020790228.1	79.1	9.23e-178	XP_020790228.1 vacuolar protein sorting-associated protein 26B-like [Boleophthalmus pectinirostris]
LOC130628975	XP_057298031.1	vacuolar protein sorting-associated protein 26B-like [Hydractinia symbiolongicarpus]	XP_036380276.1	79.5	9.23e-178	XP_036380276.1 vacuolar protein sorting-associated protein 26B-like [Megalops cyprinoides]
LOC130628975	XP_057298031.1	vacuolar protein sorting-associated protein 26B-like [Hydractinia symbiolongicarpus]	XP_037288348.1	79.8	1.25e-177	XP_037288348.1 vacuolar protein sorting-associated protein 26B-like isoform X3 [Rhipicephalus microplus]
LOC130628975	XP_057298031.1	vacuolar protein sorting-associated protein 26B-like [Hydractinia symbiolongicarpus]	TSK16171.1	78.8	1.31e-177	TSK16171.1 Vacuolar protein sorting-associated protein 26B-like [Bagarius yarrelli]
LOC130628975	XP_057298031.1	vacuolar protein sorting-associated protein 26B-like [Hydractinia symbiolongicarpus]	XP_020470501.1	78.1	1.36e-177	XP_020470501.1 vacuolar protein sorting-associated protein 26B [Monopterus albus]
LOC130628976	XP_057298032.1	uncharacterized protein LOC130628976 [Hydractinia symbiolongicarpus]	-	-	-	-
LOC130628977	XP_057298033.1	uncharacterized protein LOC130628977 [Hydractinia symbiolongicarpus]	-	-	-	-
LOC130628978	XP_057298034.1	uncharacterized protein LOC130628978 [Hydractinia symbiolongicarpus]	-	-	-	-
LOC130628978	XP_057298035.1	uncharacterized protein LOC130628978 [Hydractinia symbiolongicarpus]	-	-	-	-
LOC130628980	XP_057298036.1	amiloride-sensitive amine oxidase [copper-containing]-like [Hydractinia symbiolongicarpus]	XP_020910014.2	35.4	1.26e-133	XP_020910014.2 amiloride-sensitive amine oxidase [copper-containing] [Exaiptasia diaphana]
LOC130628980	XP_057298036.1	amiloride-sensitive amine oxidase [copper-containing]-like [Hydractinia symbiolongicarpus]	XP_035665064.1	35	2.1e-133	XP_035665064.1 amiloride-sensitive amine oxidase [copper-containing]-like [Branchiostoma floridae]
LOC130628980	XP_057298036.1	amiloride-sensitive amine oxidase [copper-containing]-like [Hydractinia symbiolongicarpus]	XP_029196774.1	34.9	1.63e-131	XP_029196774.1 amiloride-sensitive amine oxidase [copper-containing]-like isoform X2 [Acropora millepora]
LOC130628980	XP_057298036.1	amiloride-sensitive amine oxidase [copper-containing]-like [Hydractinia symbiolongicarpus]	XP_029196773.1	34.9	2.23e-131	XP_029196773.1 amiloride-sensitive amine oxidase [copper-containing]-like isoform X1 [Acropora millepora]
LOC130628980	XP_057298036.1	amiloride-sensitive amine oxidase [copper-containing]-like [Hydractinia symbiolongicarpus]	XP_019629213.1	34.6	1.18e-130	XP_019629213.1 PREDICTED: amiloride-sensitive amine oxidase [copper-containing]-like [Branchiostoma belcheri]
LOC130628980	XP_057298036.1	amiloride-sensitive amine oxidase [copper-containing]-like [Hydractinia symbiolongicarpus]	XP_035679485.1	34.8	2.39e-130	XP_035679485.1 amiloride-sensitive amine oxidase [copper-containing]-like [Branchiostoma floridae]
LOC130628980	XP_057298036.1	amiloride-sensitive amine oxidase [copper-containing]-like [Hydractinia symbiolongicarpus]	XP_019629212.1	34.4	7.78e-130	XP_019629212.1 PREDICTED: amiloride-sensitive amine oxidase [copper-containing]-like [Branchiostoma belcheri]
LOC130628980	XP_057298036.1	amiloride-sensitive amine oxidase [copper-containing]-like [Hydractinia symbiolongicarpus]	XP_020910015.1	35.1	1.18e-129	XP_020910015.1 amiloride-sensitive amine oxidase [copper-containing] [Exaiptasia diaphana]
LOC130628980	XP_057298036.1	amiloride-sensitive amine oxidase [copper-containing]-like [Hydractinia symbiolongicarpus]	XP_027051901.1	34.3	2.46e-129	XP_027051901.1 amiloride-sensitive amine oxidase [copper-containing]-like [Pocillopora damicornis]
LOC130628980	XP_057298036.1	amiloride-sensitive amine oxidase [copper-containing]-like [Hydractinia symbiolongicarpus]	XP_035680218.1	34.3	3.36e-129	XP_035680218.1 amiloride-sensitive amine oxidase [copper-containing]-like [Branchiostoma floridae]
LOC130628980	XP_057298036.1	amiloride-sensitive amine oxidase [copper-containing]-like [Hydractinia symbiolongicarpus]	XP_001632737.1	34.1	7.27e-127	XP_001632737.1 amiloride-sensitive amine oxidase [copper-containing] [Nematostella vectensis]
LOC130628980	XP_057298036.1	amiloride-sensitive amine oxidase [copper-containing]-like [Hydractinia symbiolongicarpus]	XP_022786979.1	32.8	2.98e-126	XP_022786979.1 amiloride-sensitive amine oxidase [copper-containing]-like [Stylophora pistillata]
LOC130628980	XP_057298036.1	amiloride-sensitive amine oxidase [copper-containing]-like [Hydractinia symbiolongicarpus]	XP_019631139.1	32.9	1.04e-125	XP_019631139.1 PREDICTED: amiloride-sensitive amine oxidase [copper-containing]-like [Branchiostoma belcheri]
LOC130628980	XP_057298036.1	amiloride-sensitive amine oxidase [copper-containing]-like [Hydractinia symbiolongicarpus]	XP_027051918.1	33.9	1.8e-125	XP_027051918.1 amiloride-sensitive amine oxidase [copper-containing]-like isoform X1 [Pocillopora damicornis]
LOC130628980	XP_057298036.1	amiloride-sensitive amine oxidase [copper-containing]-like [Hydractinia symbiolongicarpus]	PFX27818.1	32.8	3.05e-125	PFX27818.1 Amiloride-sensitive amine oxidase [copper-containing] [Stylophora pistillata]
LOC130628980	XP_057298036.1	amiloride-sensitive amine oxidase [copper-containing]-like [Hydractinia symbiolongicarpus]	XP_028404455.1	35.1	3.53e-124	XP_028404455.1 amiloride-sensitive amine oxidase [copper-containing]-like [Dendronephthya gigantea]
LOC130628980	XP_057298036.1	amiloride-sensitive amine oxidase [copper-containing]-like [Hydractinia symbiolongicarpus]	XP_028404585.1	32	1e-123	XP_028404585.1 amiloride-sensitive amine oxidase [copper-containing]-like [Dendronephthya gigantea]
LOC130628980	XP_057298036.1	amiloride-sensitive amine oxidase [copper-containing]-like [Hydractinia symbiolongicarpus]	XP_028404685.1	33.5	1.23e-123	XP_028404685.1 amiloride-sensitive amine oxidase [copper-containing]-like [Dendronephthya gigantea]
LOC130628980	XP_057298036.1	amiloride-sensitive amine oxidase [copper-containing]-like [Hydractinia symbiolongicarpus]	XP_028404456.1	33.8	4.67e-123	XP_028404456.1 amiloride-sensitive amine oxidase [copper-containing]-like isoform X1 [Dendronephthya gigantea]
LOC130628980	XP_057298036.1	amiloride-sensitive amine oxidase [copper-containing]-like [Hydractinia symbiolongicarpus]	XP_028404457.1	34	8.22e-123	XP_028404457.1 amiloride-sensitive amine oxidase [copper-containing]-like isoform X2 [Dendronephthya gigantea]
LOC130628980	XP_057298036.1	amiloride-sensitive amine oxidase [copper-containing]-like [Hydractinia symbiolongicarpus]	XP_019629715.1	34.3	1.19e-122	XP_019629715.1 PREDICTED: amiloride-sensitive amine oxidase [copper-containing]-like [Branchiostoma belcheri]
LOC130628980	XP_057298036.1	amiloride-sensitive amine oxidase [copper-containing]-like [Hydractinia symbiolongicarpus]	XP_022787008.1	34.1	2.17e-122	XP_022787008.1 amiloride-sensitive amine oxidase [copper-containing]-like [Stylophora pistillata]
LOC130628980	XP_057298036.1	amiloride-sensitive amine oxidase [copper-containing]-like [Hydractinia symbiolongicarpus]	XP_035679963.1	35.2	4.62e-122	XP_035679963.1 amiloride-sensitive amine oxidase [copper-containing]-like [Branchiostoma floridae]
LOC130628980	XP_057298036.1	amiloride-sensitive amine oxidase [copper-containing]-like [Hydractinia symbiolongicarpus]	XP_029196798.1	33.5	2.62e-121	XP_029196798.1 amiloride-sensitive amine oxidase [copper-containing]-like [Acropora millepora]
LOC130628980	XP_057298036.1	amiloride-sensitive amine oxidase [copper-containing]-like [Hydractinia symbiolongicarpus]	XP_032802276.1	35.3	3.54e-121	XP_032802276.1 amiloride-sensitive amine oxidase [copper-containing]-like [Petromyzon marinus]
LOC130628981	XP_057298037.1	uncharacterized protein LOC130628981 isoform X1 [Hydractinia symbiolongicarpus]	XP_004207845.2	47.6	4.46e-65	XP_004207845.2 PREDICTED: uncharacterized protein PFB0315w-like [Hydra vulgaris]
LOC130628981	XP_057298037.1	uncharacterized protein LOC130628981 isoform X1 [Hydractinia symbiolongicarpus]	XP_031574555.1	40.4	2.93e-25	XP_031574555.1 transcription factor TFIIIB component B'' homolog [Actinia tenebrosa]
LOC130628981	XP_057298037.1	uncharacterized protein LOC130628981 isoform X1 [Hydractinia symbiolongicarpus]	XP_029203854.1	39.7	7.69e-25	XP_029203854.1 transcription factor TFIIIB component B'' homolog [Acropora millepora]
LOC130628981	XP_057298037.1	uncharacterized protein LOC130628981 isoform X1 [Hydractinia symbiolongicarpus]	XP_020601139.1	39.1	3.64e-24	XP_020601139.1 uncharacterized protein LOC110040264 [Orbicella faveolata]
LOC130628981	XP_057298037.1	uncharacterized protein LOC130628981 isoform X1 [Hydractinia symbiolongicarpus]	XP_018322899.1	38	1.44e-22	XP_018322899.1 transcription factor TFIIIB component B'' homolog [Agrilus planipennis]
LOC130628981	XP_057298037.1	uncharacterized protein LOC130628981 isoform X1 [Hydractinia symbiolongicarpus]	RZC40141.1	41.8	5.36e-22	RZC40141.1 transcription factor TFIIIB component B'' -like protein, partial [Asbolus verrucosus]
LOC130628981	XP_057298037.1	uncharacterized protein LOC130628981 isoform X1 [Hydractinia symbiolongicarpus]	XP_032228296.1	33.9	1.74e-21	XP_032228296.1 transcription factor TFIIIB component B'' homolog [Nematostella vectensis]
LOC130628981	XP_057298037.1	uncharacterized protein LOC130628981 isoform X1 [Hydractinia symbiolongicarpus]	XP_002115588.1	37	3.97e-21	XP_002115588.1 hypothetical protein TRIADDRAFT_59457 [Trichoplax adhaerens]
LOC130628981	XP_057298037.1	uncharacterized protein LOC130628981 isoform X1 [Hydractinia symbiolongicarpus]	RDD37375.1	37	4e-21	RDD37375.1 Transcription factor TFIIIB component B''-like protein [Trichoplax sp. H2]
LOC130628981	XP_057298037.1	uncharacterized protein LOC130628981 isoform X1 [Hydractinia symbiolongicarpus]	XP_022913818.1	36.7	5.47e-21	XP_022913818.1 transcription factor TFIIIB component B'' homolog [Onthophagus taurus]
LOC130628981	XP_057298037.1	uncharacterized protein LOC130628981 isoform X1 [Hydractinia symbiolongicarpus]	RMX45328.1	40.7	1.34e-20	RMX45328.1 hypothetical protein pdam_00000743 [Pocillopora damicornis]
LOC130628981	XP_057298037.1	uncharacterized protein LOC130628981 isoform X1 [Hydractinia symbiolongicarpus]	XP_013413597.1	38	1.62e-20	XP_013413597.1 uncharacterized protein LOC106175944 [Lingula anatina]
LOC130628981	XP_057298037.1	uncharacterized protein LOC130628981 isoform X1 [Hydractinia symbiolongicarpus]	CAF4503301.1	34.9	1.95e-20	CAF4503301.1 unnamed protein product [Rotaria sp. Silwood2]
LOC130628981	XP_057298037.1	uncharacterized protein LOC130628981 isoform X1 [Hydractinia symbiolongicarpus]	XP_018567646.1	37.4	3.14e-20	XP_018567646.1 transcription factor TFIIIB component B'' homolog [Anoplophora glabripennis]
LOC130628981	XP_057298037.1	uncharacterized protein LOC130628981 isoform X1 [Hydractinia symbiolongicarpus]	CAF2956102.1	34.9	3.61e-20	CAF2956102.1 unnamed protein product [Rotaria sp. Silwood2]
LOC130628981	XP_057298037.1	uncharacterized protein LOC130628981 isoform X1 [Hydractinia symbiolongicarpus]	CAF2512634.1	34.9	3.61e-20	CAF2512634.1 unnamed protein product [Rotaria sp. Silwood2]
LOC130628981	XP_057298037.1	uncharacterized protein LOC130628981 isoform X1 [Hydractinia symbiolongicarpus]	CAD7432996.1	38.1	3.94e-20	CAD7432996.1 unnamed protein product [Timema monikensis]
LOC130628981	XP_057298037.1	uncharacterized protein LOC130628981 isoform X1 [Hydractinia symbiolongicarpus]	XP_026271783.1	37.6	4.21e-20	XP_026271783.1 uncharacterized protein LOC113201975 isoform X2 [Frankliniella occidentalis]
LOC130628981	XP_057298037.1	uncharacterized protein LOC130628981 isoform X1 [Hydractinia symbiolongicarpus]	XP_026271781.1	37.6	4.21e-20	XP_026271781.1 uncharacterized protein LOC113201975 isoform X1 [Frankliniella occidentalis]
LOC130628981	XP_057298037.1	uncharacterized protein LOC130628981 isoform X1 [Hydractinia symbiolongicarpus]	CAF3102126.1	35.2	4.68e-20	CAF3102126.1 unnamed protein product [Rotaria sp. Silwood2]
LOC130628981	XP_057298037.1	uncharacterized protein LOC130628981 isoform X1 [Hydractinia symbiolongicarpus]	CAF2692229.1	35.2	4.68e-20	CAF2692229.1 unnamed protein product [Rotaria sp. Silwood2]
LOC130628981	XP_057298037.1	uncharacterized protein LOC130628981 isoform X1 [Hydractinia symbiolongicarpus]	KAF2879324.1	38.7	6.79e-20	KAF2879324.1 hypothetical protein ILUMI_26835 [Ignelater luminosus]
LOC130628981	XP_057298037.1	uncharacterized protein LOC130628981 isoform X1 [Hydractinia symbiolongicarpus]	CAD7405194.1	38.3	6.99e-20	CAD7405194.1 unnamed protein product [Timema cristinae]
LOC130628981	XP_057298037.1	uncharacterized protein LOC130628981 isoform X1 [Hydractinia symbiolongicarpus]	CAD7592300.1	38.5	8.95e-20	CAD7592300.1 unnamed protein product [Timema genevievae]
LOC130628981	XP_057298037.1	uncharacterized protein LOC130628981 isoform X1 [Hydractinia symbiolongicarpus]	CAD7440856.1	38.5	1.18e-19	CAD7440856.1 unnamed protein product [Timema bartmani]
LOC130628981	XP_057298038.1	uncharacterized protein LOC130628981 isoform X2 [Hydractinia symbiolongicarpus]	XP_004207845.2	48.3	1.03e-65	XP_004207845.2 PREDICTED: uncharacterized protein PFB0315w-like [Hydra vulgaris]
LOC130628981	XP_057298038.1	uncharacterized protein LOC130628981 isoform X2 [Hydractinia symbiolongicarpus]	XP_031574555.1	40.4	2.83e-25	XP_031574555.1 transcription factor TFIIIB component B'' homolog [Actinia tenebrosa]
LOC130628981	XP_057298038.1	uncharacterized protein LOC130628981 isoform X2 [Hydractinia symbiolongicarpus]	XP_029203854.1	39.7	7.41e-25	XP_029203854.1 transcription factor TFIIIB component B'' homolog [Acropora millepora]
LOC130628981	XP_057298038.1	uncharacterized protein LOC130628981 isoform X2 [Hydractinia symbiolongicarpus]	XP_020601139.1	39.1	3.5e-24	XP_020601139.1 uncharacterized protein LOC110040264 [Orbicella faveolata]
LOC130628981	XP_057298038.1	uncharacterized protein LOC130628981 isoform X2 [Hydractinia symbiolongicarpus]	XP_018322899.1	38	1.38e-22	XP_018322899.1 transcription factor TFIIIB component B'' homolog [Agrilus planipennis]
LOC130628981	XP_057298038.1	uncharacterized protein LOC130628981 isoform X2 [Hydractinia symbiolongicarpus]	RZC40141.1	41.8	5.16e-22	RZC40141.1 transcription factor TFIIIB component B'' -like protein, partial [Asbolus verrucosus]
LOC130628981	XP_057298038.1	uncharacterized protein LOC130628981 isoform X2 [Hydractinia symbiolongicarpus]	XP_002115588.1	37	5.14e-21	XP_002115588.1 hypothetical protein TRIADDRAFT_59457 [Trichoplax adhaerens]
LOC130628981	XP_057298038.1	uncharacterized protein LOC130628981 isoform X2 [Hydractinia symbiolongicarpus]	RDD37375.1	37	5.19e-21	RDD37375.1 Transcription factor TFIIIB component B''-like protein [Trichoplax sp. H2]
LOC130628981	XP_057298038.1	uncharacterized protein LOC130628981 isoform X2 [Hydractinia symbiolongicarpus]	XP_022913818.1	36.7	5.26e-21	XP_022913818.1 transcription factor TFIIIB component B'' homolog [Onthophagus taurus]
LOC130628981	XP_057298038.1	uncharacterized protein LOC130628981 isoform X2 [Hydractinia symbiolongicarpus]	XP_032228296.1	36.8	6.79e-21	XP_032228296.1 transcription factor TFIIIB component B'' homolog [Nematostella vectensis]
LOC130628981	XP_057298038.1	uncharacterized protein LOC130628981 isoform X2 [Hydractinia symbiolongicarpus]	XP_013413597.1	35.9	1.18e-20	XP_013413597.1 uncharacterized protein LOC106175944 [Lingula anatina]
LOC130628981	XP_057298038.1	uncharacterized protein LOC130628981 isoform X2 [Hydractinia symbiolongicarpus]	RMX45328.1	40.7	1.29e-20	RMX45328.1 hypothetical protein pdam_00000743 [Pocillopora damicornis]
LOC130628981	XP_057298038.1	uncharacterized protein LOC130628981 isoform X2 [Hydractinia symbiolongicarpus]	CAF4503301.1	35.7	2.53e-20	CAF4503301.1 unnamed protein product [Rotaria sp. Silwood2]
LOC130628981	XP_057298038.1	uncharacterized protein LOC130628981 isoform X2 [Hydractinia symbiolongicarpus]	XP_018567646.1	37.4	3.03e-20	XP_018567646.1 transcription factor TFIIIB component B'' homolog [Anoplophora glabripennis]
LOC130628981	XP_057298038.1	uncharacterized protein LOC130628981 isoform X2 [Hydractinia symbiolongicarpus]	CAD7432996.1	38.1	3.79e-20	CAD7432996.1 unnamed protein product [Timema monikensis]
LOC130628981	XP_057298038.1	uncharacterized protein LOC130628981 isoform X2 [Hydractinia symbiolongicarpus]	XP_026271783.1	37.6	4.04e-20	XP_026271783.1 uncharacterized protein LOC113201975 isoform X2 [Frankliniella occidentalis]
LOC130628981	XP_057298038.1	uncharacterized protein LOC130628981 isoform X2 [Hydractinia symbiolongicarpus]	XP_026271781.1	37.6	4.04e-20	XP_026271781.1 uncharacterized protein LOC113201975 isoform X1 [Frankliniella occidentalis]
LOC130628981	XP_057298038.1	uncharacterized protein LOC130628981 isoform X2 [Hydractinia symbiolongicarpus]	CAF2956102.1	35.7	4.62e-20	CAF2956102.1 unnamed protein product [Rotaria sp. Silwood2]
LOC130628981	XP_057298038.1	uncharacterized protein LOC130628981 isoform X2 [Hydractinia symbiolongicarpus]	CAF2512634.1	35.7	4.62e-20	CAF2512634.1 unnamed protein product [Rotaria sp. Silwood2]
LOC130628981	XP_057298038.1	uncharacterized protein LOC130628981 isoform X2 [Hydractinia symbiolongicarpus]	CAF3102126.1	36	6.03e-20	CAF3102126.1 unnamed protein product [Rotaria sp. Silwood2]
LOC130628981	XP_057298038.1	uncharacterized protein LOC130628981 isoform X2 [Hydractinia symbiolongicarpus]	CAF2692229.1	36	6.03e-20	CAF2692229.1 unnamed protein product [Rotaria sp. Silwood2]
LOC130628981	XP_057298038.1	uncharacterized protein LOC130628981 isoform X2 [Hydractinia symbiolongicarpus]	KAF2879324.1	38.7	6.55e-20	KAF2879324.1 hypothetical protein ILUMI_26835 [Ignelater luminosus]
LOC130628981	XP_057298038.1	uncharacterized protein LOC130628981 isoform X2 [Hydractinia symbiolongicarpus]	CAD7405194.1	38.3	6.72e-20	CAD7405194.1 unnamed protein product [Timema cristinae]
LOC130628981	XP_057298038.1	uncharacterized protein LOC130628981 isoform X2 [Hydractinia symbiolongicarpus]	CAD7592300.1	38.5	8.61e-20	CAD7592300.1 unnamed protein product [Timema genevievae]
LOC130628981	XP_057298038.1	uncharacterized protein LOC130628981 isoform X2 [Hydractinia symbiolongicarpus]	CAD7440856.1	38.5	1.14e-19	CAD7440856.1 unnamed protein product [Timema bartmani]
LOC130628981	XP_057298039.1	uncharacterized protein LOC130628981 isoform X3 [Hydractinia symbiolongicarpus]	XP_004207845.2	47.6	2.76e-65	XP_004207845.2 PREDICTED: uncharacterized protein PFB0315w-like [Hydra vulgaris]
LOC130628981	XP_057298039.1	uncharacterized protein LOC130628981 isoform X3 [Hydractinia symbiolongicarpus]	XP_031574555.1	40.4	2.68e-25	XP_031574555.1 transcription factor TFIIIB component B'' homolog [Actinia tenebrosa]
LOC130628981	XP_057298039.1	uncharacterized protein LOC130628981 isoform X3 [Hydractinia symbiolongicarpus]	XP_029203854.1	39.7	7.02e-25	XP_029203854.1 transcription factor TFIIIB component B'' homolog [Acropora millepora]
LOC130628981	XP_057298039.1	uncharacterized protein LOC130628981 isoform X3 [Hydractinia symbiolongicarpus]	XP_020601139.1	39.1	3.32e-24	XP_020601139.1 uncharacterized protein LOC110040264 [Orbicella faveolata]
LOC130628981	XP_057298039.1	uncharacterized protein LOC130628981 isoform X3 [Hydractinia symbiolongicarpus]	XP_018322899.1	38	1.29e-22	XP_018322899.1 transcription factor TFIIIB component B'' homolog [Agrilus planipennis]
LOC130628981	XP_057298039.1	uncharacterized protein LOC130628981 isoform X3 [Hydractinia symbiolongicarpus]	RZC40141.1	41.8	4.88e-22	RZC40141.1 transcription factor TFIIIB component B'' -like protein, partial [Asbolus verrucosus]
LOC130628981	XP_057298039.1	uncharacterized protein LOC130628981 isoform X3 [Hydractinia symbiolongicarpus]	XP_032228296.1	33.9	1.59e-21	XP_032228296.1 transcription factor TFIIIB component B'' homolog [Nematostella vectensis]
LOC130628981	XP_057298039.1	uncharacterized protein LOC130628981 isoform X3 [Hydractinia symbiolongicarpus]	XP_002115588.1	37	3.69e-21	XP_002115588.1 hypothetical protein TRIADDRAFT_59457 [Trichoplax adhaerens]
LOC130628981	XP_057298039.1	uncharacterized protein LOC130628981 isoform X3 [Hydractinia symbiolongicarpus]	RDD37375.1	37	3.73e-21	RDD37375.1 Transcription factor TFIIIB component B''-like protein [Trichoplax sp. H2]
LOC130628981	XP_057298039.1	uncharacterized protein LOC130628981 isoform X3 [Hydractinia symbiolongicarpus]	XP_022913818.1	36.7	4.98e-21	XP_022913818.1 transcription factor TFIIIB component B'' homolog [Onthophagus taurus]
LOC130628981	XP_057298039.1	uncharacterized protein LOC130628981 isoform X3 [Hydractinia symbiolongicarpus]	RMX45328.1	40.7	1.22e-20	RMX45328.1 hypothetical protein pdam_00000743 [Pocillopora damicornis]
LOC130628981	XP_057298039.1	uncharacterized protein LOC130628981 isoform X3 [Hydractinia symbiolongicarpus]	XP_013413597.1	38	1.47e-20	XP_013413597.1 uncharacterized protein LOC106175944 [Lingula anatina]
LOC130628981	XP_057298039.1	uncharacterized protein LOC130628981 isoform X3 [Hydractinia symbiolongicarpus]	CAF4503301.1	34.9	1.82e-20	CAF4503301.1 unnamed protein product [Rotaria sp. Silwood2]
LOC130628981	XP_057298039.1	uncharacterized protein LOC130628981 isoform X3 [Hydractinia symbiolongicarpus]	XP_018567646.1	37.4	2.87e-20	XP_018567646.1 transcription factor TFIIIB component B'' homolog [Anoplophora glabripennis]
LOC130628981	XP_057298039.1	uncharacterized protein LOC130628981 isoform X3 [Hydractinia symbiolongicarpus]	CAF2956102.1	34.9	3.32e-20	CAF2956102.1 unnamed protein product [Rotaria sp. Silwood2]
LOC130628981	XP_057298039.1	uncharacterized protein LOC130628981 isoform X3 [Hydractinia symbiolongicarpus]	CAF2512634.1	34.9	3.32e-20	CAF2512634.1 unnamed protein product [Rotaria sp. Silwood2]
LOC130628981	XP_057298039.1	uncharacterized protein LOC130628981 isoform X3 [Hydractinia symbiolongicarpus]	CAD7432996.1	38.1	3.58e-20	CAD7432996.1 unnamed protein product [Timema monikensis]
LOC130628981	XP_057298039.1	uncharacterized protein LOC130628981 isoform X3 [Hydractinia symbiolongicarpus]	XP_026271783.1	37.6	3.82e-20	XP_026271783.1 uncharacterized protein LOC113201975 isoform X2 [Frankliniella occidentalis]
LOC130628981	XP_057298039.1	uncharacterized protein LOC130628981 isoform X3 [Hydractinia symbiolongicarpus]	XP_026271781.1	37.6	3.82e-20	XP_026271781.1 uncharacterized protein LOC113201975 isoform X1 [Frankliniella occidentalis]
LOC130628981	XP_057298039.1	uncharacterized protein LOC130628981 isoform X3 [Hydractinia symbiolongicarpus]	CAF3102126.1	35.2	4.34e-20	CAF3102126.1 unnamed protein product [Rotaria sp. Silwood2]
LOC130628981	XP_057298039.1	uncharacterized protein LOC130628981 isoform X3 [Hydractinia symbiolongicarpus]	CAF2692229.1	35.2	4.34e-20	CAF2692229.1 unnamed protein product [Rotaria sp. Silwood2]
LOC130628981	XP_057298039.1	uncharacterized protein LOC130628981 isoform X3 [Hydractinia symbiolongicarpus]	KAF2879324.1	38.7	6.22e-20	KAF2879324.1 hypothetical protein ILUMI_26835 [Ignelater luminosus]
LOC130628981	XP_057298039.1	uncharacterized protein LOC130628981 isoform X3 [Hydractinia symbiolongicarpus]	CAD7405194.1	38.3	6.36e-20	CAD7405194.1 unnamed protein product [Timema cristinae]
LOC130628981	XP_057298039.1	uncharacterized protein LOC130628981 isoform X3 [Hydractinia symbiolongicarpus]	CAD7592300.1	38.5	8.15e-20	CAD7592300.1 unnamed protein product [Timema genevievae]
LOC130628981	XP_057298039.1	uncharacterized protein LOC130628981 isoform X3 [Hydractinia symbiolongicarpus]	CAD7440856.1	38.5	1.07e-19	CAD7440856.1 unnamed protein product [Timema bartmani]
LOC130628981	XP_057298040.1	uncharacterized protein LOC130628981 isoform X4 [Hydractinia symbiolongicarpus]	XP_004207845.2	44.2	2.37e-47	XP_004207845.2 PREDICTED: uncharacterized protein PFB0315w-like [Hydra vulgaris]
LOC130628981	XP_057298040.1	uncharacterized protein LOC130628981 isoform X4 [Hydractinia symbiolongicarpus]	XP_018322899.1	36.6	1.62e-16	XP_018322899.1 transcription factor TFIIIB component B'' homolog [Agrilus planipennis]
LOC130628981	XP_057298040.1	uncharacterized protein LOC130628981 isoform X4 [Hydractinia symbiolongicarpus]	RZC40141.1	38.6	2.93e-16	RZC40141.1 transcription factor TFIIIB component B'' -like protein, partial [Asbolus verrucosus]
LOC130628981	XP_057298040.1	uncharacterized protein LOC130628981 isoform X4 [Hydractinia symbiolongicarpus]	XP_029203854.1	38.6	6.56e-16	XP_029203854.1 transcription factor TFIIIB component B'' homolog [Acropora millepora]
LOC130628981	XP_057298040.1	uncharacterized protein LOC130628981 isoform X4 [Hydractinia symbiolongicarpus]	XP_020601139.1	38.9	2.83e-15	XP_020601139.1 uncharacterized protein LOC110040264 [Orbicella faveolata]
LOC130628981	XP_057298040.1	uncharacterized protein LOC130628981 isoform X4 [Hydractinia symbiolongicarpus]	XP_022913818.1	37	6.59e-15	XP_022913818.1 transcription factor TFIIIB component B'' homolog [Onthophagus taurus]
LOC130628981	XP_057298040.1	uncharacterized protein LOC130628981 isoform X4 [Hydractinia symbiolongicarpus]	RMX45328.1	39.4	5.73e-14	RMX45328.1 hypothetical protein pdam_00000743 [Pocillopora damicornis]
LOC130628981	XP_057298040.1	uncharacterized protein LOC130628981 isoform X4 [Hydractinia symbiolongicarpus]	XP_032228296.1	33.3	5.97e-14	XP_032228296.1 transcription factor TFIIIB component B'' homolog [Nematostella vectensis]
LOC130628981	XP_057298040.1	uncharacterized protein LOC130628981 isoform X4 [Hydractinia symbiolongicarpus]	KRT84632.1	35.2	1.55e-13	KRT84632.1 hypothetical protein AMK59_2095, partial [Oryctes borbonicus]
LOC130628981	XP_057298040.1	uncharacterized protein LOC130628981 isoform X4 [Hydractinia symbiolongicarpus]	KAF2879324.1	38.3	2.44e-13	KAF2879324.1 hypothetical protein ILUMI_26835 [Ignelater luminosus]
LOC130628981	XP_057298040.1	uncharacterized protein LOC130628981 isoform X4 [Hydractinia symbiolongicarpus]	XP_030764674.1	38.9	4.35e-13	XP_030764674.1 uncharacterized protein LOC115888925 isoform X2 [Sitophilus oryzae]
LOC130628981	XP_057298040.1	uncharacterized protein LOC130628981 isoform X4 [Hydractinia symbiolongicarpus]	XP_030764673.1	38.9	4.49e-13	XP_030764673.1 uncharacterized protein LOC115888925 isoform X1 [Sitophilus oryzae]
LOC130628981	XP_057298040.1	uncharacterized protein LOC130628981 isoform X4 [Hydractinia symbiolongicarpus]	XP_018567646.1	37.4	5.81e-13	XP_018567646.1 transcription factor TFIIIB component B'' homolog [Anoplophora glabripennis]
LOC130628981	XP_057298040.1	uncharacterized protein LOC130628981 isoform X4 [Hydractinia symbiolongicarpus]	XP_014663759.1	33.7	1.2e-12	XP_014663759.1 PREDICTED: transcription factor TFIIIB component B'' homolog [Priapulus caudatus]
LOC130628981	XP_057298040.1	uncharacterized protein LOC130628981 isoform X4 [Hydractinia symbiolongicarpus]	XP_026473551.1	35.6	1.29e-12	XP_026473551.1 putative uncharacterized protein DDB_G0291812 [Ctenocephalides felis]
LOC130628981	XP_057298040.1	uncharacterized protein LOC130628981 isoform X4 [Hydractinia symbiolongicarpus]	XP_011315475.1	33.5	1.39e-12	XP_011315475.1 PREDICTED: transcription factor TFIIIB component B'' homolog [Fopius arisanus]
LOC130628981	XP_057298040.1	uncharacterized protein LOC130628981 isoform X4 [Hydractinia symbiolongicarpus]	XP_974424.1	35.9	1.79e-12	XP_974424.1 PREDICTED: transcription factor TFIIIB component B'' homolog [Tribolium castaneum]
LOC130628981	XP_057298040.1	uncharacterized protein LOC130628981 isoform X4 [Hydractinia symbiolongicarpus]	XP_013413597.1	36.3	2.56e-12	XP_013413597.1 uncharacterized protein LOC106175944 [Lingula anatina]
LOC130628981	XP_057298040.1	uncharacterized protein LOC130628981 isoform X4 [Hydractinia symbiolongicarpus]	CAD6225456.1	34.3	2.74e-12	CAD6225456.1 GSCOCG00005687001-RA-CDS [Cotesia congregata]
LOC130628981	XP_057298040.1	uncharacterized protein LOC130628981 isoform X4 [Hydractinia symbiolongicarpus]	XP_002115588.1	35.7	2.97e-12	XP_002115588.1 hypothetical protein TRIADDRAFT_59457 [Trichoplax adhaerens]
LOC130628981	XP_057298040.1	uncharacterized protein LOC130628981 isoform X4 [Hydractinia symbiolongicarpus]	RDD37375.1	35.7	2.98e-12	RDD37375.1 Transcription factor TFIIIB component B''-like protein [Trichoplax sp. H2]
LOC130628981	XP_057298040.1	uncharacterized protein LOC130628981 isoform X4 [Hydractinia symbiolongicarpus]	KAF9796548.1	34.4	3.04e-12	KAF9796548.1 hypothetical protein SFRURICE_006107 [Spodoptera frugiperda]
LOC130628981	XP_057298040.1	uncharacterized protein LOC130628981 isoform X4 [Hydractinia symbiolongicarpus]	XP_035435578.1	34.4	3.08e-12	XP_035435578.1 transcription factor TFIIIB component B''-like isoform X2 [Spodoptera frugiperda]
LOC130628981	XP_057298040.1	uncharacterized protein LOC130628981 isoform X4 [Hydractinia symbiolongicarpus]	XP_035435577.1	34.4	3.1e-12	XP_035435577.1 transcription factor TFIIIB component B''-like isoform X1 [Spodoptera frugiperda]
LOC130628981	XP_057298040.1	uncharacterized protein LOC130628981 isoform X4 [Hydractinia symbiolongicarpus]	XP_017776850.1	36.2	3.94e-12	XP_017776850.1 PREDICTED: transcription factor TFIIIB component B''-like [Nicrophorus vespilloides]
LOC130628982	XP_057298042.1	uncharacterized protein LOC130628982 [Hydractinia symbiolongicarpus]	XP_038061535.1	28.2	0.000132	XP_038061535.1 E3 ubiquitin-protein ligase MIB2-like [Patiria miniata]
LOC130628982	XP_057298042.1	uncharacterized protein LOC130628982 [Hydractinia symbiolongicarpus]	OQE04657.1	33.6	0.000627	OQE04657.1 hypothetical protein PENVUL_c031G10305 [Penicillium vulpinum]
LOC130628982	XP_057298051.1	uncharacterized protein LOC130628982 [Hydractinia symbiolongicarpus]	XP_038061535.1	28.2	0.000132	XP_038061535.1 E3 ubiquitin-protein ligase MIB2-like [Patiria miniata]
LOC130628982	XP_057298051.1	uncharacterized protein LOC130628982 [Hydractinia symbiolongicarpus]	OQE04657.1	33.6	0.000627	OQE04657.1 hypothetical protein PENVUL_c031G10305 [Penicillium vulpinum]
LOC130628983	XP_057298041.1	HBS1-like protein [Hydractinia symbiolongicarpus]	XP_002157628.2	67.9	1.2e-312	XP_002157628.2 PREDICTED: HBS1-like protein [Hydra vulgaris]
LOC130628983	XP_057298041.1	HBS1-like protein [Hydractinia symbiolongicarpus]	XP_020909607.1	52.9	1.66e-239	XP_020909607.1 HBS1-like protein isoform X1 [Exaiptasia diaphana]
LOC130628983	XP_057298041.1	HBS1-like protein [Hydractinia symbiolongicarpus]	XP_032220362.1	52.9	1.01e-233	XP_032220362.1 HBS1-like protein [Nematostella vectensis]
LOC130628983	XP_057298041.1	HBS1-like protein [Hydractinia symbiolongicarpus]	XP_031555843.1	52.1	2.74e-231	XP_031555843.1 HBS1-like protein [Actinia tenebrosa]
LOC130628983	XP_057298041.1	HBS1-like protein [Hydractinia symbiolongicarpus]	KAG2467064.1	51.2	3.35e-226	KAG2467064.1 HBS1L protein, partial [Polypterus senegalus]
LOC130628983	XP_057298041.1	HBS1-like protein [Hydractinia symbiolongicarpus]	XP_028407358.1	52	9.01e-226	XP_028407358.1 HBS1-like protein [Dendronephthya gigantea]
LOC130628983	XP_057298041.1	HBS1-like protein [Hydractinia symbiolongicarpus]	XP_028675959.1	50.6	1.09e-224	XP_028675959.1 HBS1-like protein isoform X2 [Erpetoichthys calabaricus]
LOC130628983	XP_057298041.1	HBS1-like protein [Hydractinia symbiolongicarpus]	XP_028412267.1	52	1.14e-223	XP_028412267.1 HBS1-like protein isoform X1 [Dendronephthya gigantea]
LOC130628983	XP_057298041.1	HBS1-like protein [Hydractinia symbiolongicarpus]	XP_039594983.1	49.9	4.77e-223	XP_039594983.1 HBS1-like protein isoform X4 [Polypterus senegalus]
LOC130628983	XP_057298041.1	HBS1-like protein [Hydractinia symbiolongicarpus]	XP_008311501.1	49.2	2.59e-221	XP_008311501.1 HBS1-like protein isoform X1 [Cynoglossus semilaevis]
LOC130628983	XP_057298041.1	HBS1-like protein [Hydractinia symbiolongicarpus]	NP_001085851.1	49.4	5.19e-221	NP_001085851.1 HBS1 like translational GTPase L homeolog [Xenopus laevis]
LOC130628983	XP_057298041.1	HBS1-like protein [Hydractinia symbiolongicarpus]	XP_039594981.1	51.5	6.16e-221	XP_039594981.1 HBS1-like protein isoform X2 [Polypterus senegalus]
LOC130628983	XP_057298041.1	HBS1-like protein [Hydractinia symbiolongicarpus]	XP_015203453.1	49.4	7.53e-220	XP_015203453.1 PREDICTED: HBS1-like protein isoform X1 [Lepisosteus oculatus]
LOC130628983	XP_057298041.1	HBS1-like protein [Hydractinia symbiolongicarpus]	XP_028675958.1	51	8.62e-220	XP_028675958.1 HBS1-like protein isoform X1 [Erpetoichthys calabaricus]
LOC130628983	XP_057298041.1	HBS1-like protein [Hydractinia symbiolongicarpus]	XP_035664396.1	50.6	3.1e-219	XP_035664396.1 HBS1-like protein isoform X3 [Branchiostoma floridae]
LOC130628983	XP_057298041.1	HBS1-like protein [Hydractinia symbiolongicarpus]	XP_012818243.1	49.9	3.27e-219	XP_012818243.1 HBS1-like protein isoform X1 [Xenopus tropicalis]
LOC130628983	XP_057298041.1	HBS1-like protein [Hydractinia symbiolongicarpus]	XP_029207477.1	50.4	3.97e-219	XP_029207477.1 HBS1-like protein isoform X2 [Acropora millepora]
LOC130628983	XP_057298041.1	HBS1-like protein [Hydractinia symbiolongicarpus]	XP_040285111.1	48.2	7.53e-219	XP_040285111.1 HBS1-like protein isoform X1 [Bufo bufo]
LOC130628983	XP_057298041.1	HBS1-like protein [Hydractinia symbiolongicarpus]	XP_040285112.1	48.4	1.03e-218	XP_040285112.1 HBS1-like protein isoform X2 [Bufo bufo]
LOC130628983	XP_057298041.1	HBS1-like protein [Hydractinia symbiolongicarpus]	XP_026174975.1	49.1	1.08e-218	XP_026174975.1 HBS1-like protein isoform X2 [Mastacembelus armatus]
LOC130628983	XP_057298041.1	HBS1-like protein [Hydractinia symbiolongicarpus]	XP_019645155.1	50.9	1.21e-218	XP_019645155.1 PREDICTED: HBS1-like protein isoform X2 [Branchiostoma belcheri]
LOC130628983	XP_057298041.1	HBS1-like protein [Hydractinia symbiolongicarpus]	XP_036405391.1	49.1	1.73e-218	XP_036405391.1 HBS1-like protein isoform X1 [Megalops cyprinoides]
LOC130628983	XP_057298041.1	HBS1-like protein [Hydractinia symbiolongicarpus]	KAE8602531.1	49.9	1.79e-218	KAE8602531.1 hypothetical protein XENTR_v10014020 [Xenopus tropicalis]
LOC130628983	XP_057298041.1	HBS1-like protein [Hydractinia symbiolongicarpus]	XP_035664390.1	50.9	1.89e-218	XP_035664390.1 HBS1-like protein isoform X2 [Branchiostoma floridae]
LOC130628983	XP_057298041.1	HBS1-like protein [Hydractinia symbiolongicarpus]	XP_038615872.1	49.7	2.02e-218	XP_038615872.1 HBS1-like protein isoform X1 [Tachyglossus aculeatus]
LOC130628983	XP_057298043.1	HBS1-like protein [Hydractinia symbiolongicarpus]	XP_002157628.2	67.9	1.2e-312	XP_002157628.2 PREDICTED: HBS1-like protein [Hydra vulgaris]
LOC130628983	XP_057298043.1	HBS1-like protein [Hydractinia symbiolongicarpus]	XP_020909607.1	52.9	1.66e-239	XP_020909607.1 HBS1-like protein isoform X1 [Exaiptasia diaphana]
LOC130628983	XP_057298043.1	HBS1-like protein [Hydractinia symbiolongicarpus]	XP_032220362.1	52.9	1.01e-233	XP_032220362.1 HBS1-like protein [Nematostella vectensis]
LOC130628983	XP_057298043.1	HBS1-like protein [Hydractinia symbiolongicarpus]	XP_031555843.1	52.1	2.74e-231	XP_031555843.1 HBS1-like protein [Actinia tenebrosa]
LOC130628983	XP_057298043.1	HBS1-like protein [Hydractinia symbiolongicarpus]	KAG2467064.1	51.2	3.35e-226	KAG2467064.1 HBS1L protein, partial [Polypterus senegalus]
LOC130628983	XP_057298043.1	HBS1-like protein [Hydractinia symbiolongicarpus]	XP_028407358.1	52	9.01e-226	XP_028407358.1 HBS1-like protein [Dendronephthya gigantea]
LOC130628983	XP_057298043.1	HBS1-like protein [Hydractinia symbiolongicarpus]	XP_028675959.1	50.6	1.09e-224	XP_028675959.1 HBS1-like protein isoform X2 [Erpetoichthys calabaricus]
LOC130628983	XP_057298043.1	HBS1-like protein [Hydractinia symbiolongicarpus]	XP_028412267.1	52	1.14e-223	XP_028412267.1 HBS1-like protein isoform X1 [Dendronephthya gigantea]
LOC130628983	XP_057298043.1	HBS1-like protein [Hydractinia symbiolongicarpus]	XP_039594983.1	49.9	4.77e-223	XP_039594983.1 HBS1-like protein isoform X4 [Polypterus senegalus]
LOC130628983	XP_057298043.1	HBS1-like protein [Hydractinia symbiolongicarpus]	XP_008311501.1	49.2	2.59e-221	XP_008311501.1 HBS1-like protein isoform X1 [Cynoglossus semilaevis]
LOC130628983	XP_057298043.1	HBS1-like protein [Hydractinia symbiolongicarpus]	NP_001085851.1	49.4	5.19e-221	NP_001085851.1 HBS1 like translational GTPase L homeolog [Xenopus laevis]
LOC130628983	XP_057298043.1	HBS1-like protein [Hydractinia symbiolongicarpus]	XP_039594981.1	51.5	6.16e-221	XP_039594981.1 HBS1-like protein isoform X2 [Polypterus senegalus]
LOC130628983	XP_057298043.1	HBS1-like protein [Hydractinia symbiolongicarpus]	XP_015203453.1	49.4	7.53e-220	XP_015203453.1 PREDICTED: HBS1-like protein isoform X1 [Lepisosteus oculatus]
LOC130628983	XP_057298043.1	HBS1-like protein [Hydractinia symbiolongicarpus]	XP_028675958.1	51	8.62e-220	XP_028675958.1 HBS1-like protein isoform X1 [Erpetoichthys calabaricus]
LOC130628983	XP_057298043.1	HBS1-like protein [Hydractinia symbiolongicarpus]	XP_035664396.1	50.6	3.1e-219	XP_035664396.1 HBS1-like protein isoform X3 [Branchiostoma floridae]
LOC130628983	XP_057298043.1	HBS1-like protein [Hydractinia symbiolongicarpus]	XP_012818243.1	49.9	3.27e-219	XP_012818243.1 HBS1-like protein isoform X1 [Xenopus tropicalis]
LOC130628983	XP_057298043.1	HBS1-like protein [Hydractinia symbiolongicarpus]	XP_029207477.1	50.4	3.97e-219	XP_029207477.1 HBS1-like protein isoform X2 [Acropora millepora]
LOC130628983	XP_057298043.1	HBS1-like protein [Hydractinia symbiolongicarpus]	XP_040285111.1	48.2	7.53e-219	XP_040285111.1 HBS1-like protein isoform X1 [Bufo bufo]
LOC130628983	XP_057298043.1	HBS1-like protein [Hydractinia symbiolongicarpus]	XP_040285112.1	48.4	1.03e-218	XP_040285112.1 HBS1-like protein isoform X2 [Bufo bufo]
LOC130628983	XP_057298043.1	HBS1-like protein [Hydractinia symbiolongicarpus]	XP_026174975.1	49.1	1.08e-218	XP_026174975.1 HBS1-like protein isoform X2 [Mastacembelus armatus]
LOC130628983	XP_057298043.1	HBS1-like protein [Hydractinia symbiolongicarpus]	XP_019645155.1	50.9	1.21e-218	XP_019645155.1 PREDICTED: HBS1-like protein isoform X2 [Branchiostoma belcheri]
LOC130628983	XP_057298043.1	HBS1-like protein [Hydractinia symbiolongicarpus]	XP_036405391.1	49.1	1.73e-218	XP_036405391.1 HBS1-like protein isoform X1 [Megalops cyprinoides]
LOC130628983	XP_057298043.1	HBS1-like protein [Hydractinia symbiolongicarpus]	KAE8602531.1	49.9	1.79e-218	KAE8602531.1 hypothetical protein XENTR_v10014020 [Xenopus tropicalis]
LOC130628983	XP_057298043.1	HBS1-like protein [Hydractinia symbiolongicarpus]	XP_035664390.1	50.9	1.89e-218	XP_035664390.1 HBS1-like protein isoform X2 [Branchiostoma floridae]
LOC130628983	XP_057298043.1	HBS1-like protein [Hydractinia symbiolongicarpus]	XP_038615872.1	49.7	2.02e-218	XP_038615872.1 HBS1-like protein isoform X1 [Tachyglossus aculeatus]
LOC130628984	XP_057298044.1	uncharacterized protein LOC130628984 [Hydractinia symbiolongicarpus]	-	-	-	-
LOC130628985	XP_057298045.1	uncharacterized protein LOC130628985 [Hydractinia symbiolongicarpus]	-	-	-	-
LOC130628986	XP_057298047.1	QRFP-like peptide receptor [Hydractinia symbiolongicarpus]	RMX51172.1	34.6	2.62e-44	RMX51172.1 hypothetical protein pdam_00004050 [Pocillopora damicornis]
LOC130628986	XP_057298047.1	QRFP-like peptide receptor [Hydractinia symbiolongicarpus]	XP_027037536.1	34.6	5.75e-44	XP_027037536.1 neuropeptide Y receptor type 6-like [Pocillopora damicornis]
LOC130628986	XP_057298047.1	QRFP-like peptide receptor [Hydractinia symbiolongicarpus]	XP_022799384.1	34	2.97e-43	XP_022799384.1 neuropeptide Y receptor type 6-like [Stylophora pistillata]
LOC130628986	XP_057298047.1	QRFP-like peptide receptor [Hydractinia symbiolongicarpus]	XP_029192280.1	35.9	5.67e-41	XP_029192280.1 galanin receptor type 1-like [Acropora millepora]
LOC130628986	XP_057298047.1	QRFP-like peptide receptor [Hydractinia symbiolongicarpus]	XP_001633557.1	34.2	1.18e-39	XP_001633557.1 neuropeptide Y receptor type 6 [Nematostella vectensis]
LOC130628986	XP_057298047.1	QRFP-like peptide receptor [Hydractinia symbiolongicarpus]	XP_020611327.1	35.3	2.46e-39	XP_020611327.1 galanin receptor type 1-like [Orbicella faveolata]
LOC130628986	XP_057298047.1	QRFP-like peptide receptor [Hydractinia symbiolongicarpus]	XP_020891868.1	34.9	4.25e-39	XP_020891868.1 galanin receptor type 1 [Exaiptasia diaphana]
LOC130628986	XP_057298047.1	QRFP-like peptide receptor [Hydractinia symbiolongicarpus]	XP_029192279.1	35.3	1.69e-38	XP_029192279.1 galanin receptor type 1-like [Acropora millepora]
LOC130628986	XP_057298047.1	QRFP-like peptide receptor [Hydractinia symbiolongicarpus]	XP_020613426.1	31.3	2.4e-38	XP_020613426.1 neuropeptide Y receptor type 2-like [Orbicella faveolata]
LOC130628986	XP_057298047.1	QRFP-like peptide receptor [Hydractinia symbiolongicarpus]	XP_022783193.1	35.6	8.54e-38	XP_022783193.1 galanin receptor type 1-like [Stylophora pistillata]
LOC130628986	XP_057298047.1	QRFP-like peptide receptor [Hydractinia symbiolongicarpus]	XP_028393812.1	32.6	1.16e-37	XP_028393812.1 somatostatin receptor type 2-like [Dendronephthya gigantea]
LOC130628986	XP_057298047.1	QRFP-like peptide receptor [Hydractinia symbiolongicarpus]	PFX30115.1	35.6	1.55e-37	PFX30115.1 Somatostatin receptor type 4 [Stylophora pistillata]
LOC130628986	XP_057298047.1	QRFP-like peptide receptor [Hydractinia symbiolongicarpus]	XP_027052959.1	31.9	2.62e-37	XP_027052959.1 galanin receptor type 1-like [Pocillopora damicornis]
LOC130628986	XP_057298047.1	QRFP-like peptide receptor [Hydractinia symbiolongicarpus]	XP_031555071.1	36.4	2.88e-37	XP_031555071.1 neuromedin-U receptor 2-like [Actinia tenebrosa]
LOC130628986	XP_057298047.1	QRFP-like peptide receptor [Hydractinia symbiolongicarpus]	XP_029192297.1	34.1	3.52e-37	XP_029192297.1 galanin receptor type 1-like [Acropora millepora]
LOC130628986	XP_057298047.1	QRFP-like peptide receptor [Hydractinia symbiolongicarpus]	XP_027036074.1	35	6.02e-37	XP_027036074.1 galanin receptor type 1-like [Pocillopora damicornis]
LOC130628986	XP_057298047.1	QRFP-like peptide receptor [Hydractinia symbiolongicarpus]	XP_022799349.1	31.3	1.43e-36	XP_022799349.1 galanin receptor type 1-like [Stylophora pistillata]
LOC130628986	XP_057298047.1	QRFP-like peptide receptor [Hydractinia symbiolongicarpus]	XP_028516160.1	35.3	3.26e-36	XP_028516160.1 galanin receptor type 1-like [Exaiptasia diaphana]
LOC130628986	XP_057298047.1	QRFP-like peptide receptor [Hydractinia symbiolongicarpus]	XP_029192276.1	35	4.03e-36	XP_029192276.1 galanin receptor type 1-like [Acropora millepora]
LOC130628986	XP_057298047.1	QRFP-like peptide receptor [Hydractinia symbiolongicarpus]	XP_029201677.1	32.8	7.54e-36	XP_029201677.1 galanin receptor type 1-like [Acropora millepora]
LOC130628986	XP_057298047.1	QRFP-like peptide receptor [Hydractinia symbiolongicarpus]	XP_028399714.1	31.6	9.55e-36	XP_028399714.1 melatonin receptor type 1B-B-like [Dendronephthya gigantea]
LOC130628986	XP_057298047.1	QRFP-like peptide receptor [Hydractinia symbiolongicarpus]	XP_015776986.1	35	1.16e-35	XP_015776986.1 PREDICTED: galanin receptor type 1-like [Acropora digitifera]
LOC130628986	XP_057298047.1	QRFP-like peptide receptor [Hydractinia symbiolongicarpus]	XP_029192229.1	33.8	1.27e-35	XP_029192229.1 galanin receptor type 1-like [Acropora millepora]
LOC130628986	XP_057298047.1	QRFP-like peptide receptor [Hydractinia symbiolongicarpus]	XP_015776984.1	35	2.03e-35	XP_015776984.1 PREDICTED: galanin receptor type 1-like [Acropora digitifera]
LOC130628986	XP_057298047.1	QRFP-like peptide receptor [Hydractinia symbiolongicarpus]	XP_015767003.1	33	1e-34	XP_015767003.1 PREDICTED: galanin receptor type 1-like [Acropora digitifera]
LOC130628987	XP_057298048.1	uncharacterized protein LOC130628987 [Hydractinia symbiolongicarpus]	-	-	-	-
LOC130628988	XP_057298049.1	uncharacterized protein LOC130628988 [Hydractinia symbiolongicarpus]	XP_012562208.1	46.4	1.62e-12	XP_012562208.1 PREDICTED: thyrotroph embryonic factor-like isoform X2 [Hydra vulgaris]
LOC130628988	XP_057298049.1	uncharacterized protein LOC130628988 [Hydractinia symbiolongicarpus]	XP_002167159.1	46.4	1.66e-12	XP_002167159.1 PREDICTED: thyrotroph embryonic factor-like isoform X1 [Hydra vulgaris]
LOC130628988	XP_057298049.1	uncharacterized protein LOC130628988 [Hydractinia symbiolongicarpus]	XP_017788039.1	43.4	7.81e-11	XP_017788039.1 PREDICTED: hepatic leukemia factor-like [Habropoda laboriosa]
LOC130628988	XP_057298049.1	uncharacterized protein LOC130628988 [Hydractinia symbiolongicarpus]	CAD7265572.1	45	1.28e-10	CAD7265572.1 unnamed protein product [Timema shepardi]
LOC130628988	XP_057298049.1	uncharacterized protein LOC130628988 [Hydractinia symbiolongicarpus]	CAD7610913.1	45	2.01e-10	CAD7610913.1 unnamed protein product [Timema genevievae]
LOC130628988	XP_057298049.1	uncharacterized protein LOC130628988 [Hydractinia symbiolongicarpus]	KOX67819.1	43.4	3.08e-10	KOX67819.1 Hepatic leukemia factor [Melipona quadrifasciata]
LOC130628988	XP_057298049.1	uncharacterized protein LOC130628988 [Hydractinia symbiolongicarpus]	EZA50108.1	43.4	3.08e-10	EZA50108.1 Hepatic leukemia factor [Ooceraea biroi]
LOC130628988	XP_057298049.1	uncharacterized protein LOC130628988 [Hydractinia symbiolongicarpus]	PIK32910.1	44.4	3.43e-10	PIK32910.1 Hlf [Apostichopus japonicus]
LOC130628988	XP_057298049.1	uncharacterized protein LOC130628988 [Hydractinia symbiolongicarpus]	CAD7463603.1	45	3.76e-10	CAD7463603.1 unnamed protein product [Timema tahoe]
LOC130628988	XP_057298049.1	uncharacterized protein LOC130628988 [Hydractinia symbiolongicarpus]	OXU27860.1	43.4	4.22e-10	OXU27860.1 hypothetical protein TSAR_016255 [Trichomalopsis sarcophagae]
LOC130628988	XP_057298049.1	uncharacterized protein LOC130628988 [Hydractinia symbiolongicarpus]	EDO27663.1	41.3	1.04e-09	EDO27663.1 predicted protein, partial [Nematostella vectensis]
LOC130628988	XP_057298049.1	uncharacterized protein LOC130628988 [Hydractinia symbiolongicarpus]	EDO47009.1	41.9	1.21e-09	EDO47009.1 predicted protein, partial [Nematostella vectensis]
LOC130628988	XP_057298049.1	uncharacterized protein LOC130628988 [Hydractinia symbiolongicarpus]	CAD7432430.1	45	1.32e-09	CAD7432430.1 unnamed protein product [Timema monikensis]
LOC130628988	XP_057298049.1	uncharacterized protein LOC130628988 [Hydractinia symbiolongicarpus]	XP_022788849.1	40.9	1.32e-09	XP_022788849.1 thyrotroph embryonic factor-like [Stylophora pistillata]
LOC130628988	XP_057298049.1	uncharacterized protein LOC130628988 [Hydractinia symbiolongicarpus]	XP_027059891.1	40.9	1.32e-09	XP_027059891.1 thyrotroph embryonic factor-like [Pocillopora damicornis]
LOC130628988	XP_057298049.1	uncharacterized protein LOC130628988 [Hydractinia symbiolongicarpus]	XP_031837743.1	43.4	1.54e-09	XP_031837743.1 hepatic leukemia factor-like isoform X4 [Nomia melanderi]
LOC130628988	XP_057298049.1	uncharacterized protein LOC130628988 [Hydractinia symbiolongicarpus]	XP_031837725.1	43.4	1.64e-09	XP_031837725.1 hepatic leukemia factor-like isoform X2 [Nomia melanderi]
LOC130628988	XP_057298049.1	uncharacterized protein LOC130628988 [Hydractinia symbiolongicarpus]	EFN72024.1	43.4	1.68e-09	EFN72024.1 Hepatic leukemia factor, partial [Camponotus floridanus]
LOC130628988	XP_057298049.1	uncharacterized protein LOC130628988 [Hydractinia symbiolongicarpus]	XP_031775214.1	43.4	1.68e-09	XP_031775214.1 hepatic leukemia factor isoform X12 [Apis florea]
LOC130628988	XP_057298049.1	uncharacterized protein LOC130628988 [Hydractinia symbiolongicarpus]	XP_024878795.1	43.4	1.68e-09	XP_024878795.1 hepatic leukemia factor isoform X7 [Temnothorax curvispinosus]
LOC130628988	XP_057298049.1	uncharacterized protein LOC130628988 [Hydractinia symbiolongicarpus]	XP_029670468.1	43.4	1.68e-09	XP_029670468.1 hepatic leukemia factor isoform X10 [Formica exsecta]
LOC130628988	XP_057298049.1	uncharacterized protein LOC130628988 [Hydractinia symbiolongicarpus]	XP_031775213.1	43.4	1.72e-09	XP_031775213.1 hepatic leukemia factor isoform X11 [Apis florea]
LOC130628988	XP_057298049.1	uncharacterized protein LOC130628988 [Hydractinia symbiolongicarpus]	PNF27330.1	43.4	1.8e-09	PNF27330.1 Hepatic leukemia factor [Cryptotermes secundus]
LOC130628988	XP_057298049.1	uncharacterized protein LOC130628988 [Hydractinia symbiolongicarpus]	XP_002159994.1	42.7	1.88e-09	XP_002159994.1 PREDICTED: thyrotroph embryonic factor-like [Hydra vulgaris]
LOC130628988	XP_057298049.1	uncharacterized protein LOC130628988 [Hydractinia symbiolongicarpus]	XP_011691236.1	43.4	1.9e-09	XP_011691236.1 PREDICTED: thyrotroph embryonic factor isoform X5 [Wasmannia auropunctata]
LOC130628988	XP_057298050.1	uncharacterized protein LOC130628988 [Hydractinia symbiolongicarpus]	XP_012562208.1	46.4	1.62e-12	XP_012562208.1 PREDICTED: thyrotroph embryonic factor-like isoform X2 [Hydra vulgaris]
LOC130628988	XP_057298050.1	uncharacterized protein LOC130628988 [Hydractinia symbiolongicarpus]	XP_002167159.1	46.4	1.66e-12	XP_002167159.1 PREDICTED: thyrotroph embryonic factor-like isoform X1 [Hydra vulgaris]
LOC130628988	XP_057298050.1	uncharacterized protein LOC130628988 [Hydractinia symbiolongicarpus]	XP_017788039.1	43.4	7.81e-11	XP_017788039.1 PREDICTED: hepatic leukemia factor-like [Habropoda laboriosa]
LOC130628988	XP_057298050.1	uncharacterized protein LOC130628988 [Hydractinia symbiolongicarpus]	CAD7265572.1	45	1.28e-10	CAD7265572.1 unnamed protein product [Timema shepardi]
LOC130628988	XP_057298050.1	uncharacterized protein LOC130628988 [Hydractinia symbiolongicarpus]	CAD7610913.1	45	2.01e-10	CAD7610913.1 unnamed protein product [Timema genevievae]
LOC130628988	XP_057298050.1	uncharacterized protein LOC130628988 [Hydractinia symbiolongicarpus]	KOX67819.1	43.4	3.08e-10	KOX67819.1 Hepatic leukemia factor [Melipona quadrifasciata]
LOC130628988	XP_057298050.1	uncharacterized protein LOC130628988 [Hydractinia symbiolongicarpus]	EZA50108.1	43.4	3.08e-10	EZA50108.1 Hepatic leukemia factor [Ooceraea biroi]
LOC130628988	XP_057298050.1	uncharacterized protein LOC130628988 [Hydractinia symbiolongicarpus]	PIK32910.1	44.4	3.43e-10	PIK32910.1 Hlf [Apostichopus japonicus]
LOC130628988	XP_057298050.1	uncharacterized protein LOC130628988 [Hydractinia symbiolongicarpus]	CAD7463603.1	45	3.76e-10	CAD7463603.1 unnamed protein product [Timema tahoe]
LOC130628988	XP_057298050.1	uncharacterized protein LOC130628988 [Hydractinia symbiolongicarpus]	OXU27860.1	43.4	4.22e-10	OXU27860.1 hypothetical protein TSAR_016255 [Trichomalopsis sarcophagae]
LOC130628988	XP_057298050.1	uncharacterized protein LOC130628988 [Hydractinia symbiolongicarpus]	EDO27663.1	41.3	1.04e-09	EDO27663.1 predicted protein, partial [Nematostella vectensis]
LOC130628988	XP_057298050.1	uncharacterized protein LOC130628988 [Hydractinia symbiolongicarpus]	EDO47009.1	41.9	1.21e-09	EDO47009.1 predicted protein, partial [Nematostella vectensis]
LOC130628988	XP_057298050.1	uncharacterized protein LOC130628988 [Hydractinia symbiolongicarpus]	CAD7432430.1	45	1.32e-09	CAD7432430.1 unnamed protein product [Timema monikensis]
LOC130628988	XP_057298050.1	uncharacterized protein LOC130628988 [Hydractinia symbiolongicarpus]	XP_022788849.1	40.9	1.32e-09	XP_022788849.1 thyrotroph embryonic factor-like [Stylophora pistillata]
LOC130628988	XP_057298050.1	uncharacterized protein LOC130628988 [Hydractinia symbiolongicarpus]	XP_027059891.1	40.9	1.32e-09	XP_027059891.1 thyrotroph embryonic factor-like [Pocillopora damicornis]
LOC130628988	XP_057298050.1	uncharacterized protein LOC130628988 [Hydractinia symbiolongicarpus]	XP_031837743.1	43.4	1.54e-09	XP_031837743.1 hepatic leukemia factor-like isoform X4 [Nomia melanderi]
LOC130628988	XP_057298050.1	uncharacterized protein LOC130628988 [Hydractinia symbiolongicarpus]	XP_031837725.1	43.4	1.64e-09	XP_031837725.1 hepatic leukemia factor-like isoform X2 [Nomia melanderi]
LOC130628988	XP_057298050.1	uncharacterized protein LOC130628988 [Hydractinia symbiolongicarpus]	EFN72024.1	43.4	1.68e-09	EFN72024.1 Hepatic leukemia factor, partial [Camponotus floridanus]
LOC130628988	XP_057298050.1	uncharacterized protein LOC130628988 [Hydractinia symbiolongicarpus]	XP_031775214.1	43.4	1.68e-09	XP_031775214.1 hepatic leukemia factor isoform X12 [Apis florea]
LOC130628988	XP_057298050.1	uncharacterized protein LOC130628988 [Hydractinia symbiolongicarpus]	XP_024878795.1	43.4	1.68e-09	XP_024878795.1 hepatic leukemia factor isoform X7 [Temnothorax curvispinosus]
LOC130628988	XP_057298050.1	uncharacterized protein LOC130628988 [Hydractinia symbiolongicarpus]	XP_029670468.1	43.4	1.68e-09	XP_029670468.1 hepatic leukemia factor isoform X10 [Formica exsecta]
LOC130628988	XP_057298050.1	uncharacterized protein LOC130628988 [Hydractinia symbiolongicarpus]	XP_031775213.1	43.4	1.72e-09	XP_031775213.1 hepatic leukemia factor isoform X11 [Apis florea]
LOC130628988	XP_057298050.1	uncharacterized protein LOC130628988 [Hydractinia symbiolongicarpus]	PNF27330.1	43.4	1.8e-09	PNF27330.1 Hepatic leukemia factor [Cryptotermes secundus]
LOC130628988	XP_057298050.1	uncharacterized protein LOC130628988 [Hydractinia symbiolongicarpus]	XP_002159994.1	42.7	1.88e-09	XP_002159994.1 PREDICTED: thyrotroph embryonic factor-like [Hydra vulgaris]
LOC130628988	XP_057298050.1	uncharacterized protein LOC130628988 [Hydractinia symbiolongicarpus]	XP_011691236.1	43.4	1.9e-09	XP_011691236.1 PREDICTED: thyrotroph embryonic factor isoform X5 [Wasmannia auropunctata]
LOC130628989	XP_057298052.1	uncharacterized protein LOC130628989 [Hydractinia symbiolongicarpus]	XP_027047354.1	35.9	4.82e-27	XP_027047354.1 proline-rich transmembrane protein 4-like [Pocillopora damicornis]
LOC130628989	XP_057298052.1	uncharacterized protein LOC130628989 [Hydractinia symbiolongicarpus]	RMX43239.1	35.9	5.91e-27	RMX43239.1 hypothetical protein pdam_00014561 [Pocillopora damicornis]
LOC130628989	XP_057298052.1	uncharacterized protein LOC130628989 [Hydractinia symbiolongicarpus]	XP_022794770.1	37.4	1.88e-25	XP_022794770.1 proline-rich transmembrane protein 4-like [Stylophora pistillata]
LOC130628989	XP_057298052.1	uncharacterized protein LOC130628989 [Hydractinia symbiolongicarpus]	XP_020613352.1	34.1	2.64e-23	XP_020613352.1 proline-rich transmembrane protein 4-like [Orbicella faveolata]
LOC130628989	XP_057298052.1	uncharacterized protein LOC130628989 [Hydractinia symbiolongicarpus]	XP_015779147.1	33.8	1.74e-18	XP_015779147.1 PREDICTED: proline-rich transmembrane protein 4-like [Acropora digitifera]
LOC130628989	XP_057298052.1	uncharacterized protein LOC130628989 [Hydractinia symbiolongicarpus]	CAC5357434.1	31.6	1.53e-14	CAC5357434.1 unnamed protein product [Mytilus coruscus]
LOC130628989	XP_057298052.1	uncharacterized protein LOC130628989 [Hydractinia symbiolongicarpus]	XP_033646718.1	31.9	6.53e-14	XP_033646718.1 proline-rich transmembrane protein 4-like isoform X1 [Asterias rubens]
LOC130628989	XP_057298052.1	uncharacterized protein LOC130628989 [Hydractinia symbiolongicarpus]	XP_002737848.1	32.6	1.89e-13	XP_002737848.1 PREDICTED: uncharacterized protein LOC100375776 [Saccoglossus kowalevskii]
LOC130628989	XP_057298052.1	uncharacterized protein LOC130628989 [Hydractinia symbiolongicarpus]	XP_031561829.1	32.5	1.11e-12	XP_031561829.1 proline-rich transmembrane protein 4-like [Actinia tenebrosa]
LOC130628989	XP_057298052.1	uncharacterized protein LOC130628989 [Hydractinia symbiolongicarpus]	XP_022248855.1	28.6	4.24e-11	XP_022248855.1 uncharacterized protein LOC111087221 [Limulus polyphemus]
LOC130628989	XP_057298052.1	uncharacterized protein LOC130628989 [Hydractinia symbiolongicarpus]	CAD5122189.1	26.7	2.46e-10	CAD5122189.1 DgyrCDS10634 [Dimorphilus gyrociliatus]
LOC130628989	XP_057298052.1	uncharacterized protein LOC130628989 [Hydractinia symbiolongicarpus]	XP_020911066.1	30.2	3.25e-10	XP_020911066.1 proline-rich transmembrane protein 4 [Exaiptasia diaphana]
LOC130628989	XP_057298052.1	uncharacterized protein LOC130628989 [Hydractinia symbiolongicarpus]	XP_029200039.1	28.4	1.06e-06	XP_029200039.1 proline-rich transmembrane protein 4-like [Acropora millepora]
LOC130628989	XP_057298052.1	uncharacterized protein LOC130628989 [Hydractinia symbiolongicarpus]	XP_015755986.1	28.4	1.08e-06	XP_015755986.1 PREDICTED: proline-rich transmembrane protein 4-like [Acropora digitifera]
LOC130628989	XP_057298052.1	uncharacterized protein LOC130628989 [Hydractinia symbiolongicarpus]	XP_020604085.1	30.9	1.45e-06	XP_020604085.1 proline-rich transmembrane protein 4-like [Orbicella faveolata]
LOC130628989	XP_057298052.1	uncharacterized protein LOC130628989 [Hydractinia symbiolongicarpus]	CAE1328574.1	27.2	7.28e-06	CAE1328574.1 unnamed protein product [Sepia pharaonis]
LOC130628989	XP_057298052.1	uncharacterized protein LOC130628989 [Hydractinia symbiolongicarpus]	XP_020622596.1	24	4.35e-05	XP_020622596.1 proline-rich transmembrane protein 3-like [Orbicella faveolata]
LOC130628990	XP_057298053.1	uncharacterized protein LOC130628990 [Hydractinia symbiolongicarpus]	XP_029191038.1	30.1	3.69e-19	XP_029191038.1 proline-rich transmembrane protein 4-like [Acropora millepora]
LOC130628990	XP_057298053.1	uncharacterized protein LOC130628990 [Hydractinia symbiolongicarpus]	XP_020613747.1	30.8	5.64e-19	XP_020613747.1 uncharacterized protein LOC110051972 [Orbicella faveolata]
LOC130628990	XP_057298053.1	uncharacterized protein LOC130628990 [Hydractinia symbiolongicarpus]	XP_015759465.1	31.9	7e-19	XP_015759465.1 PREDICTED: proline-rich transmembrane protein 4-like isoform X1 [Acropora digitifera]
LOC130628990	XP_057298053.1	uncharacterized protein LOC130628990 [Hydractinia symbiolongicarpus]	XP_022794825.1	29.8	3.27e-14	XP_022794825.1 proline-rich transmembrane protein 4-like [Stylophora pistillata]
LOC130628990	XP_057298053.1	uncharacterized protein LOC130628990 [Hydractinia symbiolongicarpus]	XP_027047342.1	29.3	1.16e-13	XP_027047342.1 proline-rich transmembrane protein 4-like [Pocillopora damicornis]
LOC130628990	XP_057298053.1	uncharacterized protein LOC130628990 [Hydractinia symbiolongicarpus]	XP_027047354.1	30.9	2.57e-13	XP_027047354.1 proline-rich transmembrane protein 4-like [Pocillopora damicornis]
LOC130628990	XP_057298053.1	uncharacterized protein LOC130628990 [Hydractinia symbiolongicarpus]	RMX43239.1	30.9	2.85e-13	RMX43239.1 hypothetical protein pdam_00014561 [Pocillopora damicornis]
LOC130628990	XP_057298053.1	uncharacterized protein LOC130628990 [Hydractinia symbiolongicarpus]	XP_022792063.1	28.3	3.53e-13	XP_022792063.1 proline-rich transmembrane protein 4-like [Stylophora pistillata]
LOC130628990	XP_057298053.1	uncharacterized protein LOC130628990 [Hydractinia symbiolongicarpus]	PFX24699.1	28.3	3.58e-13	PFX24699.1 hypothetical protein AWC38_SpisGene10677 [Stylophora pistillata]
LOC130628990	XP_057298053.1	uncharacterized protein LOC130628990 [Hydractinia symbiolongicarpus]	XP_027049178.1	28.8	1.5e-11	XP_027049178.1 uncharacterized protein LOC113676690 [Pocillopora damicornis]
LOC130628990	XP_057298053.1	uncharacterized protein LOC130628990 [Hydractinia symbiolongicarpus]	XP_022794770.1	28.8	3.9e-11	XP_022794770.1 proline-rich transmembrane protein 4-like [Stylophora pistillata]
LOC130628990	XP_057298053.1	uncharacterized protein LOC130628990 [Hydractinia symbiolongicarpus]	XP_031549719.1	28.8	3.98e-11	XP_031549719.1 uncharacterized protein LOC116287213 [Actinia tenebrosa]
LOC130628990	XP_057298053.1	uncharacterized protein LOC130628990 [Hydractinia symbiolongicarpus]	XP_029195109.1	29.8	4.62e-11	XP_029195109.1 proline-rich transmembrane protein 4-like isoform X2 [Acropora millepora]
LOC130628990	XP_057298053.1	uncharacterized protein LOC130628990 [Hydractinia symbiolongicarpus]	XP_029195108.1	29.8	5.5e-11	XP_029195108.1 proline-rich transmembrane protein 4-like isoform X1 [Acropora millepora]
LOC130628990	XP_057298053.1	uncharacterized protein LOC130628990 [Hydractinia symbiolongicarpus]	XP_033646718.1	28.7	3.83e-10	XP_033646718.1 proline-rich transmembrane protein 4-like isoform X1 [Asterias rubens]
LOC130628990	XP_057298053.1	uncharacterized protein LOC130628990 [Hydractinia symbiolongicarpus]	XP_002737848.1	27.7	1.98e-09	XP_002737848.1 PREDICTED: uncharacterized protein LOC100375776 [Saccoglossus kowalevskii]
LOC130628990	XP_057298053.1	uncharacterized protein LOC130628990 [Hydractinia symbiolongicarpus]	XP_020613352.1	41	2.16e-09	XP_020613352.1 proline-rich transmembrane protein 4-like [Orbicella faveolata]
LOC130628990	XP_057298053.1	uncharacterized protein LOC130628990 [Hydractinia symbiolongicarpus]	CAD5124001.1	35.1	2.45e-06	CAD5124001.1 unnamed protein product [Dimorphilus gyrociliatus]
LOC130628990	XP_057298053.1	uncharacterized protein LOC130628990 [Hydractinia symbiolongicarpus]	XP_031561829.1	30.2	8.14e-06	XP_031561829.1 proline-rich transmembrane protein 4-like [Actinia tenebrosa]
LOC130628990	XP_057298053.1	uncharacterized protein LOC130628990 [Hydractinia symbiolongicarpus]	CAD5122189.1	24.1	8.49e-05	CAD5122189.1 DgyrCDS10634 [Dimorphilus gyrociliatus]
LOC130628990	XP_057298053.1	uncharacterized protein LOC130628990 [Hydractinia symbiolongicarpus]	XP_022248855.1	24.2	0.000652	XP_022248855.1 uncharacterized protein LOC111087221 [Limulus polyphemus]
LOC130628991	XP_057298054.1	uncharacterized protein LOC130628991 [Hydractinia symbiolongicarpus]	AAV73912.1	41.4	4.98e-31	AAV73912.1 calmodulin-like protein [Pinctada fucata]
LOC130628991	XP_057298054.1	uncharacterized protein LOC130628991 [Hydractinia symbiolongicarpus]	XP_029634784.2	42.1	1.42e-30	XP_029634784.2 neo-calmodulin-like [Octopus sinensis]
LOC130628991	XP_057298054.1	uncharacterized protein LOC130628991 [Hydractinia symbiolongicarpus]	TDL20339.1	42.1	2.85e-30	TDL20339.1 calmodulin [Rickenella mellea]
LOC130628991	XP_057298054.1	uncharacterized protein LOC130628991 [Hydractinia symbiolongicarpus]	XP_038597257.1	40.1	2.85e-30	XP_038597257.1 calmodulin-A-like [Tachyglossus aculeatus]
LOC130628991	XP_057298054.1	uncharacterized protein LOC130628991 [Hydractinia symbiolongicarpus]	XP_028135359.1	43.3	3.12e-30	XP_028135359.1 neo-calmodulin-like isoform X1 [Diabrotica virgifera virgifera]
LOC130628991	XP_057298054.1	uncharacterized protein LOC130628991 [Hydractinia symbiolongicarpus]	OLL25419.1	42.1	4.04e-30	OLL25419.1 Calmodulin [Neolecta irregularis DAH-3]
LOC130628991	XP_057298054.1	uncharacterized protein LOC130628991 [Hydractinia symbiolongicarpus]	XP_019880975.1	44.1	4.24e-30	XP_019880975.1 PREDICTED: calmodulin-beta-like isoform X3 [Aethina tumida]
LOC130628991	XP_057298054.1	uncharacterized protein LOC130628991 [Hydractinia symbiolongicarpus]	KAF0414443.1	42.7	4.4e-30	KAF0414443.1 calmodulin [Gigaspora margarita]
LOC130628991	XP_057298054.1	uncharacterized protein LOC130628991 [Hydractinia symbiolongicarpus]	XP_019880974.1	44.1	6.25e-30	XP_019880974.1 PREDICTED: calmodulin-beta-like isoform X2 [Aethina tumida]
LOC130628991	XP_057298054.1	uncharacterized protein LOC130628991 [Hydractinia symbiolongicarpus]	XP_029163921.1	44	6.61e-30	XP_029163921.1 neo-calmodulin-like isoform X4 [Nylanderia fulva]
LOC130628991	XP_057298054.1	uncharacterized protein LOC130628991 [Hydractinia symbiolongicarpus]	XP_020279483.1	44	6.61e-30	XP_020279483.1 neo-calmodulin-like [Pseudomyrmex gracilis]
LOC130628991	XP_057298054.1	uncharacterized protein LOC130628991 [Hydractinia symbiolongicarpus]	XP_014472794.1	44	6.79e-30	XP_014472794.1 PREDICTED: neo-calmodulin-like isoform X3 [Dinoponera quadriceps]
LOC130628991	XP_057298054.1	uncharacterized protein LOC130628991 [Hydractinia symbiolongicarpus]	XP_011257082.1	44	6.79e-30	XP_011257082.1 neo-calmodulin isoform X4 [Camponotus floridanus]
LOC130628991	XP_057298054.1	uncharacterized protein LOC130628991 [Hydractinia symbiolongicarpus]	XP_031840026.1	44	6.79e-30	XP_031840026.1 neo-calmodulin-like isoform X5 [Nomia melanderi]
LOC130628991	XP_057298054.1	uncharacterized protein LOC130628991 [Hydractinia symbiolongicarpus]	XP_011150177.1	44	6.79e-30	XP_011150177.1 neo-calmodulin isoform X4 [Harpegnathos saltator]
LOC130628991	XP_057298054.1	uncharacterized protein LOC130628991 [Hydractinia symbiolongicarpus]	KZC14760.1	44	6.79e-30	KZC14760.1 Calmodulin [Dufourea novaeangliae]
LOC130628991	XP_057298054.1	uncharacterized protein LOC130628991 [Hydractinia symbiolongicarpus]	XP_017875309.1	44	6.79e-30	XP_017875309.1 neo-calmodulin isoform X6 [Ceratina calcarata]
LOC130628991	XP_057298054.1	uncharacterized protein LOC130628991 [Hydractinia symbiolongicarpus]	XP_012170960.1	44	6.79e-30	XP_012170960.1 neo-calmodulin isoform X4 [Bombus terrestris]
LOC130628991	XP_057298054.1	uncharacterized protein LOC130628991 [Hydractinia symbiolongicarpus]	XP_032668569.1	44	6.79e-30	XP_032668569.1 neo-calmodulin-like isoform X4 [Odontomachus brunneus]
LOC130628991	XP_057298054.1	uncharacterized protein LOC130628991 [Hydractinia symbiolongicarpus]	XP_012227878.1	44	7.17e-30	XP_012227878.1 PREDICTED: neo-calmodulin-like isoform X5 [Linepithema humile]
LOC130628991	XP_057298054.1	uncharacterized protein LOC130628991 [Hydractinia symbiolongicarpus]	KAF9978814.1	42.9	8.1e-30	KAF9978814.1 hypothetical protein BGZ73_000083 [Actinomortierella ambigua]
LOC130628991	XP_057298054.1	uncharacterized protein LOC130628991 [Hydractinia symbiolongicarpus]	XP_008810798.1	42.8	8.1e-30	XP_008810798.1 calmodulin-7-like [Phoenix dactylifera]
LOC130628991	XP_057298054.1	uncharacterized protein LOC130628991 [Hydractinia symbiolongicarpus]	KAG5357677.1	41.4	8.1e-30	KAG5357677.1 Calmodulin [Yarrowia sp. C11]
LOC130628991	XP_057298054.1	uncharacterized protein LOC130628991 [Hydractinia symbiolongicarpus]	XP_004334690.1	40.4	9.34e-30	XP_004334690.1 calmodulin, putative [Acanthamoeba castellanii str. Neff]
LOC130628991	XP_057298054.1	uncharacterized protein LOC130628991 [Hydractinia symbiolongicarpus]	XP_033218835.1	44	9.34e-30	XP_033218835.1 neo-calmodulin-like isoform X4 [Belonocnema treatae]
LOC130628992	XP_057298055.1	nitric oxide synthase, inducible-like isoform X1 [Hydractinia symbiolongicarpus]	XP_031553852.1	52	0	XP_031553852.1 nitric oxide synthase, brain-like [Actinia tenebrosa]
LOC130628992	XP_057298055.1	nitric oxide synthase, inducible-like isoform X1 [Hydractinia symbiolongicarpus]	XP_022808128.1	48.9	0	XP_022808128.1 nitric oxide synthase, endothelial-like isoform X2 [Stylophora pistillata]
LOC130628992	XP_057298055.1	nitric oxide synthase, inducible-like isoform X1 [Hydractinia symbiolongicarpus]	XP_022808090.1	48.8	0	XP_022808090.1 nitric oxide synthase, endothelial-like isoform X1 [Stylophora pistillata]
LOC130628992	XP_057298055.1	nitric oxide synthase, inducible-like isoform X1 [Hydractinia symbiolongicarpus]	XP_022808136.1	48.8	0	XP_022808136.1 nitric oxide synthase, endothelial-like isoform X3 [Stylophora pistillata]
LOC130628992	XP_057298055.1	nitric oxide synthase, inducible-like isoform X1 [Hydractinia symbiolongicarpus]	XP_032236183.1	49.5	0	XP_032236183.1 nitric oxide synthase, brain isoform X2 [Nematostella vectensis]
LOC130628992	XP_057298055.1	nitric oxide synthase, inducible-like isoform X1 [Hydractinia symbiolongicarpus]	XP_032236179.1	49.5	0	XP_032236179.1 nitric oxide synthase, brain isoform X1 [Nematostella vectensis]
LOC130628992	XP_057298055.1	nitric oxide synthase, inducible-like isoform X1 [Hydractinia symbiolongicarpus]	EDO39440.1	50.9	0	EDO39440.1 predicted protein [Nematostella vectensis]
LOC130628992	XP_057298055.1	nitric oxide synthase, inducible-like isoform X1 [Hydractinia symbiolongicarpus]	XP_028400718.1	49.3	0	XP_028400718.1 nitric oxide synthase, brain-like isoform X4 [Dendronephthya gigantea]
LOC130628992	XP_057298055.1	nitric oxide synthase, inducible-like isoform X1 [Hydractinia symbiolongicarpus]	XP_028400715.1	49.3	0	XP_028400715.1 nitric oxide synthase, brain-like isoform X1 [Dendronephthya gigantea]
LOC130628992	XP_057298055.1	nitric oxide synthase, inducible-like isoform X1 [Hydractinia symbiolongicarpus]	XP_028400717.1	49.3	0	XP_028400717.1 nitric oxide synthase, brain-like isoform X3 [Dendronephthya gigantea]
LOC130628992	XP_057298055.1	nitric oxide synthase, inducible-like isoform X1 [Hydractinia symbiolongicarpus]	XP_028400716.1	49.3	0	XP_028400716.1 nitric oxide synthase, brain-like isoform X2 [Dendronephthya gigantea]
LOC130628992	XP_057298055.1	nitric oxide synthase, inducible-like isoform X1 [Hydractinia symbiolongicarpus]	XP_028401036.1	49.3	0	XP_028401036.1 nitric oxide synthase, brain-like isoform X4 [Dendronephthya gigantea]
LOC130628992	XP_057298055.1	nitric oxide synthase, inducible-like isoform X1 [Hydractinia symbiolongicarpus]	XP_028401032.1	49.3	0	XP_028401032.1 nitric oxide synthase, brain-like isoform X1 [Dendronephthya gigantea]
LOC130628992	XP_057298055.1	nitric oxide synthase, inducible-like isoform X1 [Hydractinia symbiolongicarpus]	XP_028401033.1	49.3	0	XP_028401033.1 nitric oxide synthase, brain-like isoform X2 [Dendronephthya gigantea]
LOC130628992	XP_057298055.1	nitric oxide synthase, inducible-like isoform X1 [Hydractinia symbiolongicarpus]	XP_028401035.1	49.3	0	XP_028401035.1 nitric oxide synthase, brain-like isoform X3 [Dendronephthya gigantea]
LOC130628992	XP_057298055.1	nitric oxide synthase, inducible-like isoform X1 [Hydractinia symbiolongicarpus]	PFX32922.1	48.5	0	PFX32922.1 Nitric oxide synthase, brain [Stylophora pistillata]
LOC130628992	XP_057298055.1	nitric oxide synthase, inducible-like isoform X1 [Hydractinia symbiolongicarpus]	XP_027059119.1	51.4	0	XP_027059119.1 nitric oxide synthase, brain-like isoform X2 [Pocillopora damicornis]
LOC130628992	XP_057298055.1	nitric oxide synthase, inducible-like isoform X1 [Hydractinia symbiolongicarpus]	XP_027059105.1	51.4	0	XP_027059105.1 nitric oxide synthase, brain-like isoform X1 [Pocillopora damicornis]
LOC130628992	XP_057298055.1	nitric oxide synthase, inducible-like isoform X1 [Hydractinia symbiolongicarpus]	XP_020614421.1	49.6	0	XP_020614421.1 nitric oxide synthase, brain-like [Orbicella faveolata]
LOC130628992	XP_057298055.1	nitric oxide synthase, inducible-like isoform X1 [Hydractinia symbiolongicarpus]	XP_020614407.1	50.6	0	XP_020614407.1 nitric oxide synthase, brain-like isoform X3 [Orbicella faveolata]
LOC130628992	XP_057298055.1	nitric oxide synthase, inducible-like isoform X1 [Hydractinia symbiolongicarpus]	XP_020614406.1	50.6	0	XP_020614406.1 nitric oxide synthase, brain-like isoform X2 [Orbicella faveolata]
LOC130628992	XP_057298055.1	nitric oxide synthase, inducible-like isoform X1 [Hydractinia symbiolongicarpus]	XP_020614405.1	50.6	0	XP_020614405.1 nitric oxide synthase, brain-like isoform X1 [Orbicella faveolata]
LOC130628992	XP_057298055.1	nitric oxide synthase, inducible-like isoform X1 [Hydractinia symbiolongicarpus]	XP_029190745.1	48.1	0	XP_029190745.1 nitric oxide synthase, endothelial-like isoform X2 [Acropora millepora]
LOC130628992	XP_057298055.1	nitric oxide synthase, inducible-like isoform X1 [Hydractinia symbiolongicarpus]	XP_029190735.1	48.1	0	XP_029190735.1 nitric oxide synthase, endothelial-like isoform X1 [Acropora millepora]
LOC130628992	XP_057298055.1	nitric oxide synthase, inducible-like isoform X1 [Hydractinia symbiolongicarpus]	AAK61379.1	48.8	0	AAK61379.1 nitric oxide synthase [Discosoma striata]
LOC130628992	XP_057298056.1	nitric oxide synthase, inducible-like isoform X2 [Hydractinia symbiolongicarpus]	XP_031553852.1	52.6	0	XP_031553852.1 nitric oxide synthase, brain-like [Actinia tenebrosa]
LOC130628992	XP_057298056.1	nitric oxide synthase, inducible-like isoform X2 [Hydractinia symbiolongicarpus]	XP_027059119.1	51.4	0	XP_027059119.1 nitric oxide synthase, brain-like isoform X2 [Pocillopora damicornis]
LOC130628992	XP_057298056.1	nitric oxide synthase, inducible-like isoform X2 [Hydractinia symbiolongicarpus]	XP_027059105.1	51.4	0	XP_027059105.1 nitric oxide synthase, brain-like isoform X1 [Pocillopora damicornis]
LOC130628992	XP_057298056.1	nitric oxide synthase, inducible-like isoform X2 [Hydractinia symbiolongicarpus]	XP_022808128.1	49.1	0	XP_022808128.1 nitric oxide synthase, endothelial-like isoform X2 [Stylophora pistillata]
LOC130628992	XP_057298056.1	nitric oxide synthase, inducible-like isoform X2 [Hydractinia symbiolongicarpus]	XP_022808090.1	49.1	0	XP_022808090.1 nitric oxide synthase, endothelial-like isoform X1 [Stylophora pistillata]
LOC130628992	XP_057298056.1	nitric oxide synthase, inducible-like isoform X2 [Hydractinia symbiolongicarpus]	XP_022808136.1	49.1	0	XP_022808136.1 nitric oxide synthase, endothelial-like isoform X3 [Stylophora pistillata]
LOC130628992	XP_057298056.1	nitric oxide synthase, inducible-like isoform X2 [Hydractinia symbiolongicarpus]	XP_032236183.1	49.9	0	XP_032236183.1 nitric oxide synthase, brain isoform X2 [Nematostella vectensis]
LOC130628992	XP_057298056.1	nitric oxide synthase, inducible-like isoform X2 [Hydractinia symbiolongicarpus]	XP_032236179.1	49.9	0	XP_032236179.1 nitric oxide synthase, brain isoform X1 [Nematostella vectensis]
LOC130628992	XP_057298056.1	nitric oxide synthase, inducible-like isoform X2 [Hydractinia symbiolongicarpus]	EDO39440.1	51.4	0	EDO39440.1 predicted protein [Nematostella vectensis]
LOC130628992	XP_057298056.1	nitric oxide synthase, inducible-like isoform X2 [Hydractinia symbiolongicarpus]	PFX32922.1	48.8	0	PFX32922.1 Nitric oxide synthase, brain [Stylophora pistillata]
LOC130628992	XP_057298056.1	nitric oxide synthase, inducible-like isoform X2 [Hydractinia symbiolongicarpus]	XP_020614407.1	50.6	0	XP_020614407.1 nitric oxide synthase, brain-like isoform X3 [Orbicella faveolata]
LOC130628992	XP_057298056.1	nitric oxide synthase, inducible-like isoform X2 [Hydractinia symbiolongicarpus]	XP_020614406.1	50.6	0	XP_020614406.1 nitric oxide synthase, brain-like isoform X2 [Orbicella faveolata]
LOC130628992	XP_057298056.1	nitric oxide synthase, inducible-like isoform X2 [Hydractinia symbiolongicarpus]	XP_020614405.1	50.6	0	XP_020614405.1 nitric oxide synthase, brain-like isoform X1 [Orbicella faveolata]
LOC130628992	XP_057298056.1	nitric oxide synthase, inducible-like isoform X2 [Hydractinia symbiolongicarpus]	XP_020614421.1	49.9	0	XP_020614421.1 nitric oxide synthase, brain-like [Orbicella faveolata]
LOC130628992	XP_057298056.1	nitric oxide synthase, inducible-like isoform X2 [Hydractinia symbiolongicarpus]	XP_028400718.1	49.5	0	XP_028400718.1 nitric oxide synthase, brain-like isoform X4 [Dendronephthya gigantea]
LOC130628992	XP_057298056.1	nitric oxide synthase, inducible-like isoform X2 [Hydractinia symbiolongicarpus]	XP_028400715.1	49.5	0	XP_028400715.1 nitric oxide synthase, brain-like isoform X1 [Dendronephthya gigantea]
LOC130628992	XP_057298056.1	nitric oxide synthase, inducible-like isoform X2 [Hydractinia symbiolongicarpus]	XP_028400717.1	49.5	0	XP_028400717.1 nitric oxide synthase, brain-like isoform X3 [Dendronephthya gigantea]
LOC130628992	XP_057298056.1	nitric oxide synthase, inducible-like isoform X2 [Hydractinia symbiolongicarpus]	XP_028400716.1	49.5	0	XP_028400716.1 nitric oxide synthase, brain-like isoform X2 [Dendronephthya gigantea]
LOC130628992	XP_057298056.1	nitric oxide synthase, inducible-like isoform X2 [Hydractinia symbiolongicarpus]	XP_028401036.1	49.5	0	XP_028401036.1 nitric oxide synthase, brain-like isoform X4 [Dendronephthya gigantea]
LOC130628992	XP_057298056.1	nitric oxide synthase, inducible-like isoform X2 [Hydractinia symbiolongicarpus]	XP_028401032.1	49.5	0	XP_028401032.1 nitric oxide synthase, brain-like isoform X1 [Dendronephthya gigantea]
LOC130628992	XP_057298056.1	nitric oxide synthase, inducible-like isoform X2 [Hydractinia symbiolongicarpus]	XP_028401033.1	49.5	0	XP_028401033.1 nitric oxide synthase, brain-like isoform X2 [Dendronephthya gigantea]
LOC130628992	XP_057298056.1	nitric oxide synthase, inducible-like isoform X2 [Hydractinia symbiolongicarpus]	XP_028401035.1	49.5	0	XP_028401035.1 nitric oxide synthase, brain-like isoform X3 [Dendronephthya gigantea]
LOC130628992	XP_057298056.1	nitric oxide synthase, inducible-like isoform X2 [Hydractinia symbiolongicarpus]	AAK61379.1	49.2	0	AAK61379.1 nitric oxide synthase [Discosoma striata]
LOC130628992	XP_057298056.1	nitric oxide synthase, inducible-like isoform X2 [Hydractinia symbiolongicarpus]	XP_029190735.1	48.4	4.47e-316	XP_029190735.1 nitric oxide synthase, endothelial-like isoform X1 [Acropora millepora]
LOC130628992	XP_057298056.1	nitric oxide synthase, inducible-like isoform X2 [Hydractinia symbiolongicarpus]	XP_029190745.1	48.4	4.55e-316	XP_029190745.1 nitric oxide synthase, endothelial-like isoform X2 [Acropora millepora]
LOC130628993	XP_057298057.1	uncharacterized protein LOC130628993 [Hydractinia symbiolongicarpus]	XP_001621946.2	39.3	4.24e-112	XP_001621946.2 uncharacterized protein LOC5500514 isoform X1 [Nematostella vectensis]
LOC130628993	XP_057298057.1	uncharacterized protein LOC130628993 [Hydractinia symbiolongicarpus]	XP_032230049.1	39.2	2.45e-111	XP_032230049.1 uncharacterized protein LOC116601145 [Nematostella vectensis]
LOC130628993	XP_057298057.1	uncharacterized protein LOC130628993 [Hydractinia symbiolongicarpus]	XP_020893417.1	40.7	1.72e-110	XP_020893417.1 uncharacterized protein LOC110232546 [Exaiptasia diaphana]
LOC130628993	XP_057298057.1	uncharacterized protein LOC130628993 [Hydractinia symbiolongicarpus]	XP_031557262.1	41.7	3.87e-110	XP_031557262.1 uncharacterized protein LOC116293907 [Actinia tenebrosa]
LOC130628993	XP_057298057.1	uncharacterized protein LOC130628993 [Hydractinia symbiolongicarpus]	XP_031551754.1	39.7	4.99e-110	XP_031551754.1 uncharacterized protein LOC116289021 [Actinia tenebrosa]
LOC130628993	XP_057298057.1	uncharacterized protein LOC130628993 [Hydractinia symbiolongicarpus]	XP_001637552.1	39.2	1.03e-109	XP_001637552.1 uncharacterized protein LOC5517584 [Nematostella vectensis]
LOC130628993	XP_057298057.1	uncharacterized protein LOC130628993 [Hydractinia symbiolongicarpus]	XP_029209289.1	39.7	7.18e-108	XP_029209289.1 uncharacterized protein LOC114973037 [Acropora millepora]
LOC130628993	XP_057298057.1	uncharacterized protein LOC130628993 [Hydractinia symbiolongicarpus]	EDO45400.1	38.2	1.65e-107	EDO45400.1 predicted protein [Nematostella vectensis]
LOC130628993	XP_057298057.1	uncharacterized protein LOC130628993 [Hydractinia symbiolongicarpus]	XP_015763623.1	39.6	7.36e-104	XP_015763623.1 PREDICTED: LOW QUALITY PROTEIN: uncharacterized protein LOC107342636 [Acropora digitifera]
LOC130628993	XP_057298057.1	uncharacterized protein LOC130628993 [Hydractinia symbiolongicarpus]	KXJ04843.1	40.5	5.55e-103	KXJ04843.1 hypothetical protein AC249_AIPGENE6709, partial [Exaiptasia diaphana]
LOC130628993	XP_057298057.1	uncharacterized protein LOC130628993 [Hydractinia symbiolongicarpus]	XP_020904220.2	40.8	1.52e-102	XP_020904220.2 uncharacterized protein LOC110242553, partial [Exaiptasia diaphana]
LOC130628993	XP_057298057.1	uncharacterized protein LOC130628993 [Hydractinia symbiolongicarpus]	XP_020605278.1	39.5	6.22e-101	XP_020605278.1 uncharacterized protein LOC110044098, partial [Orbicella faveolata]
LOC130628993	XP_057298057.1	uncharacterized protein LOC130628993 [Hydractinia symbiolongicarpus]	XP_032224807.1	36.2	8.93e-94	XP_032224807.1 uncharacterized protein LOC5500514 isoform X2 [Nematostella vectensis]
LOC130628993	XP_057298057.1	uncharacterized protein LOC130628993 [Hydractinia symbiolongicarpus]	EDO31501.1	38.9	2.86e-90	EDO31501.1 predicted protein [Nematostella vectensis]
LOC130628993	XP_057298057.1	uncharacterized protein LOC130628993 [Hydractinia symbiolongicarpus]	EDO29846.1	40	1.37e-88	EDO29846.1 predicted protein [Nematostella vectensis]
LOC130628993	XP_057298057.1	uncharacterized protein LOC130628993 [Hydractinia symbiolongicarpus]	EDO26846.1	39	5.52e-88	EDO26846.1 predicted protein, partial [Nematostella vectensis]
LOC130628993	XP_057298057.1	uncharacterized protein LOC130628993 [Hydractinia symbiolongicarpus]	XP_020605277.1	38.5	5.71e-85	XP_020605277.1 uncharacterized protein LOC110044097, partial [Orbicella faveolata]
LOC130628993	XP_057298057.1	uncharacterized protein LOC130628993 [Hydractinia symbiolongicarpus]	KXJ06457.1	42.7	2.51e-80	KXJ06457.1 hypothetical protein AC249_AIPGENE2710, partial [Exaiptasia diaphana]
LOC130628993	XP_057298057.1	uncharacterized protein LOC130628993 [Hydractinia symbiolongicarpus]	XP_020916743.1	42.6	1.91e-79	XP_020916743.1 uncharacterized protein LOC110254121, partial [Exaiptasia diaphana]
LOC130628993	XP_057298057.1	uncharacterized protein LOC130628993 [Hydractinia symbiolongicarpus]	KXJ18365.1	37.9	5.47e-79	KXJ18365.1 hypothetical protein AC249_AIPGENE28108 [Exaiptasia diaphana]
LOC130628993	XP_057298057.1	uncharacterized protein LOC130628993 [Hydractinia symbiolongicarpus]	XP_015771035.1	40	2.52e-78	XP_015771035.1 PREDICTED: LOW QUALITY PROTEIN: uncharacterized protein LOC107349407 [Acropora digitifera]
LOC130628993	XP_057298057.1	uncharacterized protein LOC130628993 [Hydractinia symbiolongicarpus]	XP_032226558.1	35.9	4.65e-68	XP_032226558.1 uncharacterized protein LOC5502408 [Nematostella vectensis]
LOC130628993	XP_057298057.1	uncharacterized protein LOC130628993 [Hydractinia symbiolongicarpus]	RUA04769.1	37.1	9.91e-64	RUA04769.1 hypothetical protein DSY43_05865 [Gammaproteobacteria bacterium]
LOC130628993	XP_057298057.1	uncharacterized protein LOC130628993 [Hydractinia symbiolongicarpus]	XP_015768047.1	40.9	7.69e-62	XP_015768047.1 PREDICTED: LOW QUALITY PROTEIN: uncharacterized protein LOC107346740 [Acropora digitifera]
LOC130628993	XP_057298057.1	uncharacterized protein LOC130628993 [Hydractinia symbiolongicarpus]	XP_028514967.1	50.7	2.13e-58	XP_028514967.1 uncharacterized protein LOC110239457 [Exaiptasia diaphana]
LOC130628994	XP_057298061.1	uncharacterized protein LOC130628994 [Hydractinia symbiolongicarpus]	RMX45389.1	29.5	0.000274	RMX45389.1 hypothetical protein pdam_00000779 [Pocillopora damicornis]
LOC130628994	XP_057298061.1	uncharacterized protein LOC130628994 [Hydractinia symbiolongicarpus]	RMX55278.1	35.3	0.00082	RMX55278.1 hypothetical protein pdam_00023721 [Pocillopora damicornis]
LOC130628994	XP_057298061.1	uncharacterized protein LOC130628994 [Hydractinia symbiolongicarpus]	XP_028515370.1	33.1	0.000907	XP_028515370.1 uncharacterized protein LOC110240690 [Exaiptasia diaphana]
LOC130628994	XP_057298061.1	uncharacterized protein LOC130628994 [Hydractinia symbiolongicarpus]	KXJ10800.1	29.3	0.000927	KXJ10800.1 E3 ubiquitin-protein ligase DZIP3 [Exaiptasia diaphana]
LOC130628994	XP_057298069.1	uncharacterized protein LOC130628994 [Hydractinia symbiolongicarpus]	RMX45389.1	29.5	0.000274	RMX45389.1 hypothetical protein pdam_00000779 [Pocillopora damicornis]
LOC130628994	XP_057298069.1	uncharacterized protein LOC130628994 [Hydractinia symbiolongicarpus]	RMX55278.1	35.3	0.00082	RMX55278.1 hypothetical protein pdam_00023721 [Pocillopora damicornis]
LOC130628994	XP_057298069.1	uncharacterized protein LOC130628994 [Hydractinia symbiolongicarpus]	XP_028515370.1	33.1	0.000907	XP_028515370.1 uncharacterized protein LOC110240690 [Exaiptasia diaphana]
LOC130628994	XP_057298069.1	uncharacterized protein LOC130628994 [Hydractinia symbiolongicarpus]	KXJ10800.1	29.3	0.000927	KXJ10800.1 E3 ubiquitin-protein ligase DZIP3 [Exaiptasia diaphana]
LOC130628994	XP_057298078.1	uncharacterized protein LOC130628994 [Hydractinia symbiolongicarpus]	RMX45389.1	29.5	0.000274	RMX45389.1 hypothetical protein pdam_00000779 [Pocillopora damicornis]
LOC130628994	XP_057298078.1	uncharacterized protein LOC130628994 [Hydractinia symbiolongicarpus]	RMX55278.1	35.3	0.00082	RMX55278.1 hypothetical protein pdam_00023721 [Pocillopora damicornis]
LOC130628994	XP_057298078.1	uncharacterized protein LOC130628994 [Hydractinia symbiolongicarpus]	XP_028515370.1	33.1	0.000907	XP_028515370.1 uncharacterized protein LOC110240690 [Exaiptasia diaphana]
LOC130628994	XP_057298078.1	uncharacterized protein LOC130628994 [Hydractinia symbiolongicarpus]	KXJ10800.1	29.3	0.000927	KXJ10800.1 E3 ubiquitin-protein ligase DZIP3 [Exaiptasia diaphana]
LOC130628994	XP_057298086.1	uncharacterized protein LOC130628994 [Hydractinia symbiolongicarpus]	RMX45389.1	29.5	0.000274	RMX45389.1 hypothetical protein pdam_00000779 [Pocillopora damicornis]
LOC130628994	XP_057298086.1	uncharacterized protein LOC130628994 [Hydractinia symbiolongicarpus]	RMX55278.1	35.3	0.00082	RMX55278.1 hypothetical protein pdam_00023721 [Pocillopora damicornis]
LOC130628994	XP_057298086.1	uncharacterized protein LOC130628994 [Hydractinia symbiolongicarpus]	XP_028515370.1	33.1	0.000907	XP_028515370.1 uncharacterized protein LOC110240690 [Exaiptasia diaphana]
LOC130628994	XP_057298086.1	uncharacterized protein LOC130628994 [Hydractinia symbiolongicarpus]	KXJ10800.1	29.3	0.000927	KXJ10800.1 E3 ubiquitin-protein ligase DZIP3 [Exaiptasia diaphana]
LOC130628994	XP_057298094.1	uncharacterized protein LOC130628994 [Hydractinia symbiolongicarpus]	RMX45389.1	29.5	0.000274	RMX45389.1 hypothetical protein pdam_00000779 [Pocillopora damicornis]
LOC130628994	XP_057298094.1	uncharacterized protein LOC130628994 [Hydractinia symbiolongicarpus]	RMX55278.1	35.3	0.00082	RMX55278.1 hypothetical protein pdam_00023721 [Pocillopora damicornis]
LOC130628994	XP_057298094.1	uncharacterized protein LOC130628994 [Hydractinia symbiolongicarpus]	XP_028515370.1	33.1	0.000907	XP_028515370.1 uncharacterized protein LOC110240690 [Exaiptasia diaphana]
LOC130628994	XP_057298094.1	uncharacterized protein LOC130628994 [Hydractinia symbiolongicarpus]	KXJ10800.1	29.3	0.000927	KXJ10800.1 E3 ubiquitin-protein ligase DZIP3 [Exaiptasia diaphana]
LOC130628994	XP_057298101.1	uncharacterized protein LOC130628994 [Hydractinia symbiolongicarpus]	RMX45389.1	29.5	0.000274	RMX45389.1 hypothetical protein pdam_00000779 [Pocillopora damicornis]
LOC130628994	XP_057298101.1	uncharacterized protein LOC130628994 [Hydractinia symbiolongicarpus]	RMX55278.1	35.3	0.00082	RMX55278.1 hypothetical protein pdam_00023721 [Pocillopora damicornis]
LOC130628994	XP_057298101.1	uncharacterized protein LOC130628994 [Hydractinia symbiolongicarpus]	XP_028515370.1	33.1	0.000907	XP_028515370.1 uncharacterized protein LOC110240690 [Exaiptasia diaphana]
LOC130628994	XP_057298101.1	uncharacterized protein LOC130628994 [Hydractinia symbiolongicarpus]	KXJ10800.1	29.3	0.000927	KXJ10800.1 E3 ubiquitin-protein ligase DZIP3 [Exaiptasia diaphana]
LOC130628996	XP_057298058.1	uncharacterized protein LOC130628996 isoform X1 [Hydractinia symbiolongicarpus]	XP_001579734.1	35.8	4.18e-08	XP_001579734.1 F5/8 type C domain containing protein [Trichomonas vaginalis G3]
LOC130628996	XP_057298058.1	uncharacterized protein LOC130628996 isoform X1 [Hydractinia symbiolongicarpus]	OHT05646.1	27	8.61e-07	OHT05646.1 F5/8 type C domain containing protein [Tritrichomonas foetus]
LOC130628996	XP_057298059.1	uncharacterized protein LOC130628996 isoform X2 [Hydractinia symbiolongicarpus]	XP_001579734.1	35.8	4.1e-08	XP_001579734.1 F5/8 type C domain containing protein [Trichomonas vaginalis G3]
LOC130628996	XP_057298059.1	uncharacterized protein LOC130628996 isoform X2 [Hydractinia symbiolongicarpus]	OHT05646.1	27	8.47e-07	OHT05646.1 F5/8 type C domain containing protein [Tritrichomonas foetus]
LOC130628996	XP_057298060.1	uncharacterized protein LOC130628996 isoform X3 [Hydractinia symbiolongicarpus]	-	-	-	-
LOC130628997	XP_057298062.1	uncharacterized protein LOC130628997 [Hydractinia symbiolongicarpus]	XP_029183506.1	40.7	6.87e-121	XP_029183506.1 uncharacterized protein LOC114951487 [Acropora millepora]
LOC130628997	XP_057298062.1	uncharacterized protein LOC130628997 [Hydractinia symbiolongicarpus]	XP_029182075.1	39.5	2.58e-116	XP_029182075.1 uncharacterized protein LOC114949941 [Acropora millepora]
LOC130628997	XP_057298062.1	uncharacterized protein LOC130628997 [Hydractinia symbiolongicarpus]	XP_015752492.1	40.1	7.56e-116	XP_015752492.1 PREDICTED: uncharacterized protein LOC107332277 [Acropora digitifera]
LOC130628997	XP_057298062.1	uncharacterized protein LOC130628997 [Hydractinia symbiolongicarpus]	XP_029185713.1	40.7	2.8e-115	XP_029185713.1 uncharacterized protein LOC114953589 [Acropora millepora]
LOC130628997	XP_057298062.1	uncharacterized protein LOC130628997 [Hydractinia symbiolongicarpus]	XP_020899029.1	39.4	1.63e-114	XP_020899029.1 uncharacterized protein LOC110237754 [Exaiptasia diaphana]
LOC130628997	XP_057298062.1	uncharacterized protein LOC130628997 [Hydractinia symbiolongicarpus]	XP_029202645.1	40.9	5.61e-107	XP_029202645.1 uncharacterized protein LOC114966828 [Acropora millepora]
LOC130628997	XP_057298062.1	uncharacterized protein LOC130628997 [Hydractinia symbiolongicarpus]	XP_014669579.1	42.5	8.85e-106	XP_014669579.1 PREDICTED: uncharacterized protein LOC106810658 [Priapulus caudatus]
LOC130628997	XP_057298062.1	uncharacterized protein LOC130628997 [Hydractinia symbiolongicarpus]	XP_013391137.1	38.3	1.15e-104	XP_013391137.1 uncharacterized protein LOC106159403 [Lingula anatina]
LOC130628997	XP_057298062.1	uncharacterized protein LOC130628997 [Hydractinia symbiolongicarpus]	OCT64720.1	36.3	5.06e-104	OCT64720.1 hypothetical protein XELAEV_18045817mg [Xenopus laevis]
LOC130628997	XP_057298062.1	uncharacterized protein LOC130628997 [Hydractinia symbiolongicarpus]	XP_002120972.4	39.2	4.19e-103	XP_002120972.4 uncharacterized protein LOC100182771 [Ciona intestinalis]
LOC130628997	XP_057298062.1	uncharacterized protein LOC130628997 [Hydractinia symbiolongicarpus]	XP_035665525.1	37.9	8.87e-103	XP_035665525.1 uncharacterized protein LOC118408774 [Branchiostoma floridae]
LOC130628997	XP_057298062.1	uncharacterized protein LOC130628997 [Hydractinia symbiolongicarpus]	VDI27340.1	38.3	9.12e-103	VDI27340.1 Hypothetical predicted protein [Mytilus galloprovincialis]
LOC130628997	XP_057298062.1	uncharacterized protein LOC130628997 [Hydractinia symbiolongicarpus]	VDI27339.1	38.3	5.88e-101	VDI27339.1 Hypothetical predicted protein [Mytilus galloprovincialis]
LOC130628997	XP_057298062.1	uncharacterized protein LOC130628997 [Hydractinia symbiolongicarpus]	VDH96800.1	38.3	5.88e-101	VDH96800.1 Hypothetical predicted protein [Mytilus galloprovincialis]
LOC130628997	XP_057298062.1	uncharacterized protein LOC130628997 [Hydractinia symbiolongicarpus]	VDH92226.1	37.6	3.35e-99	VDH92226.1 Hypothetical predicted protein, partial [Mytilus galloprovincialis]
LOC130628997	XP_057298062.1	uncharacterized protein LOC130628997 [Hydractinia symbiolongicarpus]	VDH92225.1	37.6	6.97e-99	VDH92225.1 Hypothetical predicted protein, partial [Mytilus galloprovincialis]
LOC130628997	XP_057298062.1	uncharacterized protein LOC130628997 [Hydractinia symbiolongicarpus]	XP_030235693.1	37.1	8.57e-99	XP_030235693.1 uncharacterized protein LOC115560418 [Gadus morhua]
LOC130628997	XP_057298062.1	uncharacterized protein LOC130628997 [Hydractinia symbiolongicarpus]	XP_030226011.1	36.9	3.31e-98	XP_030226011.1 uncharacterized protein LOC115553681 [Gadus morhua]
LOC130628997	XP_057298062.1	uncharacterized protein LOC130628997 [Hydractinia symbiolongicarpus]	XP_040185818.1	37.5	3.4e-98	XP_040185818.1 uncharacterized protein LOC120918344 [Rana temporaria]
LOC130628997	XP_057298062.1	uncharacterized protein LOC130628997 [Hydractinia symbiolongicarpus]	XP_040185669.1	38	7.1e-98	XP_040185669.1 uncharacterized protein LOC120918232 [Rana temporaria]
LOC130628997	XP_057298062.1	uncharacterized protein LOC130628997 [Hydractinia symbiolongicarpus]	XP_039523256.1	38.1	6.62e-97	XP_039523256.1 uncharacterized protein LOC120476325 [Pimephales promelas]
LOC130628997	XP_057298062.1	uncharacterized protein LOC130628997 [Hydractinia symbiolongicarpus]	KAG1928566.1	38.1	1.12e-96	KAG1928566.1 hypothetical protein F2P79_023551 [Pimephales promelas]
LOC130628997	XP_057298062.1	uncharacterized protein LOC130628997 [Hydractinia symbiolongicarpus]	XP_015770171.1	39.1	1.2e-96	XP_015770171.1 PREDICTED: uncharacterized protein LOC107348633 [Acropora digitifera]
LOC130628997	XP_057298062.1	uncharacterized protein LOC130628997 [Hydractinia symbiolongicarpus]	OCT99048.1	33.7	1.63e-96	OCT99048.1 hypothetical protein XELAEV_18004848mg [Xenopus laevis]
LOC130628997	XP_057298062.1	uncharacterized protein LOC130628997 [Hydractinia symbiolongicarpus]	XP_038150122.1	35	4.05e-96	XP_038150122.1 uncharacterized protein LOC119789344 [Cyprinodon tularosa]
LOC130628998	XP_057298063.1	myotubularin-related protein DDB_G0290005-like [Hydractinia symbiolongicarpus]	XP_012553782.1	35.5	1.76e-86	XP_012553782.1 PREDICTED: uncharacterized protein LOC101240599 [Hydra vulgaris]
LOC130628999	XP_057298064.1	DNA-binding protein SMUBP-2-like isoform X1 [Hydractinia symbiolongicarpus]	XP_012560948.1	50.7	1.16e-311	XP_012560948.1 PREDICTED: DNA-binding protein SMUBP-2-like [Hydra vulgaris]
LOC130628999	XP_057298064.1	DNA-binding protein SMUBP-2-like isoform X1 [Hydractinia symbiolongicarpus]	RMX50833.1	43.7	2.39e-255	RMX50833.1 hypothetical protein pdam_00003184 [Pocillopora damicornis]
LOC130628999	XP_057298064.1	DNA-binding protein SMUBP-2-like isoform X1 [Hydractinia symbiolongicarpus]	XP_032225024.1	44.2	1.94e-253	XP_032225024.1 LOW QUALITY PROTEIN: DNA-binding protein SMUBP-2-like [Nematostella vectensis]
LOC130628999	XP_057298064.1	DNA-binding protein SMUBP-2-like isoform X1 [Hydractinia symbiolongicarpus]	XP_029186927.1	43.7	9.62e-252	XP_029186927.1 DNA-binding protein SMUBP-2-like [Acropora millepora]
LOC130628999	XP_057298064.1	DNA-binding protein SMUBP-2-like isoform X1 [Hydractinia symbiolongicarpus]	KTG35542.1	44.1	7.34e-246	KTG35542.1 hypothetical protein cypCar_00013277 [Cyprinus carpio]
LOC130628999	XP_057298064.1	DNA-binding protein SMUBP-2-like isoform X1 [Hydractinia symbiolongicarpus]	XP_013391625.1	41.9	9.64e-245	XP_013391625.1 DNA-binding protein SMUBP-2-like [Lingula anatina]
LOC130628999	XP_057298064.1	DNA-binding protein SMUBP-2-like isoform X1 [Hydractinia symbiolongicarpus]	XP_008106994.1	42.4	3.51e-244	XP_008106994.1 PREDICTED: DNA-binding protein SMUBP-2 [Anolis carolinensis]
LOC130628999	XP_057298064.1	DNA-binding protein SMUBP-2-like isoform X1 [Hydractinia symbiolongicarpus]	XP_026118827.1	44.1	5.11e-244	XP_026118827.1 DNA-binding protein SMUBP-2 [Carassius auratus]
LOC130628999	XP_057298064.1	DNA-binding protein SMUBP-2-like isoform X1 [Hydractinia symbiolongicarpus]	XP_016367883.1	44.1	7.22e-244	XP_016367883.1 PREDICTED: DNA-binding protein SMUBP-2-like isoform X1 [Sinocyclocheilus rhinocerous]
LOC130628999	XP_057298064.1	DNA-binding protein SMUBP-2-like isoform X1 [Hydractinia symbiolongicarpus]	XP_019375395.1	42.6	7.93e-244	XP_019375395.1 PREDICTED: DNA-binding protein SMUBP-2 [Gavialis gangeticus]
LOC130628999	XP_057298064.1	DNA-binding protein SMUBP-2-like isoform X1 [Hydractinia symbiolongicarpus]	XP_024057149.1	43	8.19e-244	XP_024057149.1 DNA-binding protein SMUBP-2 [Terrapene carolina triunguis]
LOC130628999	XP_057298064.1	DNA-binding protein SMUBP-2-like isoform X1 [Hydractinia symbiolongicarpus]	XP_038260616.1	43.2	1.16e-243	XP_038260616.1 DNA-binding protein SMUBP-2 isoform X1 [Dermochelys coriacea]
LOC130628999	XP_057298064.1	DNA-binding protein SMUBP-2-like isoform X1 [Hydractinia symbiolongicarpus]	XP_004656838.1	43.5	7.16e-243	XP_004656838.1 PREDICTED: DNA-binding protein SMUBP-2 [Jaculus jaculus]
LOC130628999	XP_057298064.1	DNA-binding protein SMUBP-2-like isoform X1 [Hydractinia symbiolongicarpus]	AAI71648.1	43.3	1.47e-242	AAI71648.1 Ighmbp2l protein [Danio rerio]
LOC130628999	XP_057298064.1	DNA-binding protein SMUBP-2-like isoform X1 [Hydractinia symbiolongicarpus]	XP_031509645.1	43.3	7.8e-242	XP_031509645.1 DNA-binding protein SMUBP-2 isoform X1 [Papio anubis]
LOC130628999	XP_057298064.1	DNA-binding protein SMUBP-2-like isoform X1 [Hydractinia symbiolongicarpus]	XP_014968958.2	43.5	7.8e-242	XP_014968958.2 DNA-binding protein SMUBP-2 isoform X1 [Macaca mulatta]
LOC130628999	XP_057298064.1	DNA-binding protein SMUBP-2-like isoform X1 [Hydractinia symbiolongicarpus]	XP_011842453.1	43.3	7.8e-242	XP_011842453.1 PREDICTED: DNA-binding protein SMUBP-2 [Mandrillus leucophaeus]
LOC130628999	XP_057298064.1	DNA-binding protein SMUBP-2-like isoform X1 [Hydractinia symbiolongicarpus]	XP_024111064.1	43.7	1.33e-241	XP_024111064.1 DNA-binding protein SMUBP-2 [Pongo abelii]
LOC130628999	XP_057298064.1	DNA-binding protein SMUBP-2-like isoform X1 [Hydractinia symbiolongicarpus]	XP_039391586.1	42.7	1.46e-241	XP_039391586.1 DNA-binding protein SMUBP-2 isoform X1 [Mauremys reevesii]
LOC130628999	XP_057298064.1	DNA-binding protein SMUBP-2-like isoform X1 [Hydractinia symbiolongicarpus]	XP_030416602.1	43	1.46e-241	XP_030416602.1 DNA-binding protein SMUBP-2 isoform X1 [Gopherus evgoodei]
LOC130628999	XP_057298064.1	DNA-binding protein SMUBP-2-like isoform X1 [Hydractinia symbiolongicarpus]	XP_027625195.1	43	1.76e-241	XP_027625195.1 DNA-binding protein SMUBP-2 [Tupaia chinensis]
LOC130628999	XP_057298064.1	DNA-binding protein SMUBP-2-like isoform X1 [Hydractinia symbiolongicarpus]	XP_026783616.2	43.1	2.13e-241	XP_026783616.2 LOW QUALITY PROTEIN: DNA-binding protein SMUBP-2 [Pangasianodon hypophthalmus]
LOC130628999	XP_057298064.1	DNA-binding protein SMUBP-2-like isoform X1 [Hydractinia symbiolongicarpus]	XP_034377122.1	43.7	2.2e-241	XP_034377122.1 DNA-binding protein SMUBP-2 [Arvicanthis niloticus]
LOC130628999	XP_057298064.1	DNA-binding protein SMUBP-2-like isoform X1 [Hydractinia symbiolongicarpus]	EHB12326.1	43.1	2.34e-241	EHB12326.1 DNA-binding protein SMUBP-2 [Heterocephalus glaber]
LOC130628999	XP_057298064.1	DNA-binding protein SMUBP-2-like isoform X1 [Hydractinia symbiolongicarpus]	XP_006275117.2	42.9	2.83e-241	XP_006275117.2 PREDICTED: DNA-binding protein SMUBP-2 isoform X1 [Alligator mississippiensis]
LOC130628999	XP_057298065.1	DNA-binding protein SMUBP-2-like isoform X2 [Hydractinia symbiolongicarpus]	XP_012560948.1	50.8	9.06e-311	XP_012560948.1 PREDICTED: DNA-binding protein SMUBP-2-like [Hydra vulgaris]
LOC130628999	XP_057298065.1	DNA-binding protein SMUBP-2-like isoform X2 [Hydractinia symbiolongicarpus]	RMX50833.1	43.5	2.89e-256	RMX50833.1 hypothetical protein pdam_00003184 [Pocillopora damicornis]
LOC130628999	XP_057298065.1	DNA-binding protein SMUBP-2-like isoform X2 [Hydractinia symbiolongicarpus]	XP_032225024.1	44.2	1.33e-253	XP_032225024.1 LOW QUALITY PROTEIN: DNA-binding protein SMUBP-2-like [Nematostella vectensis]
LOC130628999	XP_057298065.1	DNA-binding protein SMUBP-2-like isoform X2 [Hydractinia symbiolongicarpus]	XP_029186927.1	43.9	6.58e-252	XP_029186927.1 DNA-binding protein SMUBP-2-like [Acropora millepora]
LOC130628999	XP_057298065.1	DNA-binding protein SMUBP-2-like isoform X2 [Hydractinia symbiolongicarpus]	KTG35542.1	44.1	2e-245	KTG35542.1 hypothetical protein cypCar_00013277 [Cyprinus carpio]
LOC130628999	XP_057298065.1	DNA-binding protein SMUBP-2-like isoform X2 [Hydractinia symbiolongicarpus]	XP_024057149.1	43.1	9.95e-245	XP_024057149.1 DNA-binding protein SMUBP-2 [Terrapene carolina triunguis]
LOC130628999	XP_057298065.1	DNA-binding protein SMUBP-2-like isoform X2 [Hydractinia symbiolongicarpus]	XP_019375395.1	42.5	1.36e-244	XP_019375395.1 PREDICTED: DNA-binding protein SMUBP-2 [Gavialis gangeticus]
LOC130628999	XP_057298065.1	DNA-binding protein SMUBP-2-like isoform X2 [Hydractinia symbiolongicarpus]	XP_038260616.1	43.3	1.41e-244	XP_038260616.1 DNA-binding protein SMUBP-2 isoform X1 [Dermochelys coriacea]
LOC130628999	XP_057298065.1	DNA-binding protein SMUBP-2-like isoform X2 [Hydractinia symbiolongicarpus]	XP_008106994.1	42.4	1.35e-243	XP_008106994.1 PREDICTED: DNA-binding protein SMUBP-2 [Anolis carolinensis]
LOC130628999	XP_057298065.1	DNA-binding protein SMUBP-2-like isoform X2 [Hydractinia symbiolongicarpus]	XP_026118827.1	44.1	1.4e-243	XP_026118827.1 DNA-binding protein SMUBP-2 [Carassius auratus]
LOC130628999	XP_057298065.1	DNA-binding protein SMUBP-2-like isoform X2 [Hydractinia symbiolongicarpus]	XP_016367883.1	44.1	1.97e-243	XP_016367883.1 PREDICTED: DNA-binding protein SMUBP-2-like isoform X1 [Sinocyclocheilus rhinocerous]
LOC130628999	XP_057298065.1	DNA-binding protein SMUBP-2-like isoform X2 [Hydractinia symbiolongicarpus]	XP_013391625.1	42	2.09e-243	XP_013391625.1 DNA-binding protein SMUBP-2-like [Lingula anatina]
LOC130628999	XP_057298065.1	DNA-binding protein SMUBP-2-like isoform X2 [Hydractinia symbiolongicarpus]	AAI71648.1	43.4	7.15e-243	AAI71648.1 Ighmbp2l protein [Danio rerio]
LOC130628999	XP_057298065.1	DNA-binding protein SMUBP-2-like isoform X2 [Hydractinia symbiolongicarpus]	XP_039391586.1	42.8	1.78e-242	XP_039391586.1 DNA-binding protein SMUBP-2 isoform X1 [Mauremys reevesii]
LOC130628999	XP_057298065.1	DNA-binding protein SMUBP-2-like isoform X2 [Hydractinia symbiolongicarpus]	XP_004656838.1	43.4	1.95e-242	XP_004656838.1 PREDICTED: DNA-binding protein SMUBP-2 [Jaculus jaculus]
LOC130628999	XP_057298065.1	DNA-binding protein SMUBP-2-like isoform X2 [Hydractinia symbiolongicarpus]	XP_027625195.1	43	4.29e-242	XP_027625195.1 DNA-binding protein SMUBP-2 [Tupaia chinensis]
LOC130628999	XP_057298065.1	DNA-binding protein SMUBP-2-like isoform X2 [Hydractinia symbiolongicarpus]	XP_030416602.1	43	5.01e-242	XP_030416602.1 DNA-binding protein SMUBP-2 isoform X1 [Gopherus evgoodei]
LOC130628999	XP_057298065.1	DNA-binding protein SMUBP-2-like isoform X2 [Hydractinia symbiolongicarpus]	XP_026783616.2	43	7.31e-242	XP_026783616.2 LOW QUALITY PROTEIN: DNA-binding protein SMUBP-2 [Pangasianodon hypophthalmus]
LOC130628999	XP_057298065.1	DNA-binding protein SMUBP-2-like isoform X2 [Hydractinia symbiolongicarpus]	XP_006275117.2	43	9.7e-242	XP_006275117.2 PREDICTED: DNA-binding protein SMUBP-2 isoform X1 [Alligator mississippiensis]
LOC130628999	XP_057298065.1	DNA-binding protein SMUBP-2-like isoform X2 [Hydractinia symbiolongicarpus]	EHB12326.1	43.1	1.13e-241	EHB12326.1 DNA-binding protein SMUBP-2 [Heterocephalus glaber]
LOC130628999	XP_057298065.1	DNA-binding protein SMUBP-2-like isoform X2 [Hydractinia symbiolongicarpus]	NP_001038365.1	43	1.82e-241	NP_001038365.1 DNA-binding protein SMUBP-2 [Danio rerio]
LOC130628999	XP_057298065.1	DNA-binding protein SMUBP-2-like isoform X2 [Hydractinia symbiolongicarpus]	XP_005313276.1	42.6	2e-241	XP_005313276.1 DNA-binding protein SMUBP-2 isoform X1 [Chrysemys picta bellii]
LOC130628999	XP_057298065.1	DNA-binding protein SMUBP-2-like isoform X2 [Hydractinia symbiolongicarpus]	XP_024111064.1	43.6	3.63e-241	XP_024111064.1 DNA-binding protein SMUBP-2 [Pongo abelii]
LOC130628999	XP_057298065.1	DNA-binding protein SMUBP-2-like isoform X2 [Hydractinia symbiolongicarpus]	XP_038663403.1	42.7	3.85e-241	XP_038663403.1 DNA-binding protein SMUBP-2 [Scyliorhinus canicula]
LOC130628999	XP_057298065.1	DNA-binding protein SMUBP-2-like isoform X2 [Hydractinia symbiolongicarpus]	XP_031509645.1	43.3	4.25e-241	XP_031509645.1 DNA-binding protein SMUBP-2 isoform X1 [Papio anubis]
LOC130629000	XP_057298066.1	alpha-(1,3)-fucosyltransferase 10-like [Hydractinia symbiolongicarpus]	XP_002164302.2	80.9	3.41e-239	XP_002164302.2 PREDICTED: alpha-(1,3)-fucosyltransferase 11-like [Hydra vulgaris]
LOC130629000	XP_057298066.1	alpha-(1,3)-fucosyltransferase 10-like [Hydractinia symbiolongicarpus]	XP_031553643.1	70.3	7.19e-182	XP_031553643.1 alpha-(1,3)-fucosyltransferase 10-like [Actinia tenebrosa]
LOC130629000	XP_057298066.1	alpha-(1,3)-fucosyltransferase 10-like [Hydractinia symbiolongicarpus]	XP_027051566.1	66.6	9.74e-175	XP_027051566.1 alpha-(1,3)-fucosyltransferase 10-like [Pocillopora damicornis]
LOC130629000	XP_057298066.1	alpha-(1,3)-fucosyltransferase 10-like [Hydractinia symbiolongicarpus]	XP_020895695.1	70.3	7.37e-174	XP_020895695.1 alpha-(1,3)-fucosyltransferase 10 [Exaiptasia diaphana]
LOC130629000	XP_057298066.1	alpha-(1,3)-fucosyltransferase 10-like [Hydractinia symbiolongicarpus]	XP_022797016.1	69.7	8.17e-174	XP_022797016.1 alpha-(1,3)-fucosyltransferase 10-like [Stylophora pistillata]
LOC130629000	XP_057298066.1	alpha-(1,3)-fucosyltransferase 10-like [Hydractinia symbiolongicarpus]	XP_015777655.1	67.4	1.47e-171	XP_015777655.1 PREDICTED: alpha-(1,3)-fucosyltransferase 10-like [Acropora digitifera]
LOC130629000	XP_057298066.1	alpha-(1,3)-fucosyltransferase 10-like [Hydractinia symbiolongicarpus]	XP_029187103.1	67.1	8.4e-171	XP_029187103.1 alpha-(1,3)-fucosyltransferase 10-like [Acropora millepora]
LOC130629000	XP_057298066.1	alpha-(1,3)-fucosyltransferase 10-like [Hydractinia symbiolongicarpus]	XP_020621956.1	68	1.11e-170	XP_020621956.1 alpha-(1,3)-fucosyltransferase 10-like [Orbicella faveolata]
LOC130629000	XP_057298066.1	alpha-(1,3)-fucosyltransferase 10-like [Hydractinia symbiolongicarpus]	XP_032229417.1	66.3	9.98e-170	XP_032229417.1 alpha-(1,3)-fucosyltransferase 10-like [Nematostella vectensis]
LOC130629000	XP_057298066.1	alpha-(1,3)-fucosyltransferase 10-like [Hydractinia symbiolongicarpus]	RMX53512.1	53.8	3.15e-126	RMX53512.1 hypothetical protein pdam_00017344 [Pocillopora damicornis]
LOC130629000	XP_057298066.1	alpha-(1,3)-fucosyltransferase 10-like [Hydractinia symbiolongicarpus]	XP_027060250.1	53.8	1.57e-125	XP_027060250.1 alpha-(1,3)-fucosyltransferase 11-like [Pocillopora damicornis]
LOC130629000	XP_057298066.1	alpha-(1,3)-fucosyltransferase 10-like [Hydractinia symbiolongicarpus]	RMX53508.1	54.5	1.11e-121	RMX53508.1 hypothetical protein pdam_00017348 [Pocillopora damicornis]
LOC130629000	XP_057298066.1	alpha-(1,3)-fucosyltransferase 10-like [Hydractinia symbiolongicarpus]	XP_027060227.1	54.5	7.58e-121	XP_027060227.1 alpha-(1,3)-fucosyltransferase 11-like [Pocillopora damicornis]
LOC130629000	XP_057298066.1	alpha-(1,3)-fucosyltransferase 10-like [Hydractinia symbiolongicarpus]	XP_022808681.1	53.3	5.94e-120	XP_022808681.1 alpha-(1,3)-fucosyltransferase 11-like [Stylophora pistillata]
LOC130629000	XP_057298066.1	alpha-(1,3)-fucosyltransferase 10-like [Hydractinia symbiolongicarpus]	XP_015763435.1	52.6	5.2e-119	XP_015763435.1 PREDICTED: alpha-(1,3)-fucosyltransferase 10-like isoform X2 [Acropora digitifera]
LOC130629000	XP_057298066.1	alpha-(1,3)-fucosyltransferase 10-like [Hydractinia symbiolongicarpus]	XP_022780849.1	54.9	5.98e-119	XP_022780849.1 alpha-(1,3)-fucosyltransferase 11-like [Stylophora pistillata]
LOC130629000	XP_057298066.1	alpha-(1,3)-fucosyltransferase 10-like [Hydractinia symbiolongicarpus]	XP_015763434.1	52.6	8.02e-119	XP_015763434.1 PREDICTED: alpha-(1,3)-fucosyltransferase 10-like isoform X1 [Acropora digitifera]
LOC130629000	XP_057298066.1	alpha-(1,3)-fucosyltransferase 10-like [Hydractinia symbiolongicarpus]	XP_027047519.1	46.3	5.17e-118	XP_027047519.1 alpha-(1,3)-fucosyltransferase 11-like [Pocillopora damicornis]
LOC130629000	XP_057298066.1	alpha-(1,3)-fucosyltransferase 10-like [Hydractinia symbiolongicarpus]	XP_029194815.1	52.8	8.3e-118	XP_029194815.1 alpha-(1,3)-fucosyltransferase 10-like [Acropora millepora]
LOC130629000	XP_057298066.1	alpha-(1,3)-fucosyltransferase 10-like [Hydractinia symbiolongicarpus]	PFX13754.1	53.3	1.88e-117	PFX13754.1 Alpha-(1,3)-fucosyltransferase 11 [Stylophora pistillata]
LOC130629000	XP_057298066.1	alpha-(1,3)-fucosyltransferase 10-like [Hydractinia symbiolongicarpus]	XP_020601838.1	54.3	2.56e-117	XP_020601838.1 alpha-(1,3)-fucosyltransferase 11-like [Orbicella faveolata]
LOC130629000	XP_057298066.1	alpha-(1,3)-fucosyltransferase 10-like [Hydractinia symbiolongicarpus]	XP_015763431.1	53	6.62e-117	XP_015763431.1 PREDICTED: alpha-(1,3)-fucosyltransferase 10-like [Acropora digitifera]
LOC130629000	XP_057298066.1	alpha-(1,3)-fucosyltransferase 10-like [Hydractinia symbiolongicarpus]	XP_022799382.1	52.5	4.05e-116	XP_022799382.1 alpha-(1,3)-fucosyltransferase 10-like, partial [Stylophora pistillata]
LOC130629000	XP_057298066.1	alpha-(1,3)-fucosyltransferase 10-like [Hydractinia symbiolongicarpus]	XP_029194816.1	48.9	2.11e-115	XP_029194816.1 alpha-(1,3)-fucosyltransferase 10-like [Acropora millepora]
LOC130629000	XP_057298066.1	alpha-(1,3)-fucosyltransferase 10-like [Hydractinia symbiolongicarpus]	XP_027056726.1	50.6	4.23e-115	XP_027056726.1 alpha-(1,3)-fucosyltransferase 11-like [Pocillopora damicornis]
LOC130629001	XP_057298067.1	uncharacterized protein LOC130629001 [Hydractinia symbiolongicarpus]	-	-	-	-
LOC130629002	XP_057298068.1	calcium uptake protein 1, mitochondrial-like [Hydractinia symbiolongicarpus]	XP_002157845.3	56.8	2.39e-173	XP_002157845.3 PREDICTED: calcium uptake protein 1, mitochondrial-like [Hydra vulgaris]
LOC130629002	XP_057298068.1	calcium uptake protein 1, mitochondrial-like [Hydractinia symbiolongicarpus]	XP_031574950.1	52.9	1.8e-150	XP_031574950.1 calcium uptake protein 1, mitochondrial-like [Actinia tenebrosa]
LOC130629002	XP_057298068.1	calcium uptake protein 1, mitochondrial-like [Hydractinia symbiolongicarpus]	XP_032219240.1	48.3	3.04e-143	XP_032219240.1 calcium uptake protein 1, mitochondrial [Nematostella vectensis]
LOC130629002	XP_057298068.1	calcium uptake protein 1, mitochondrial-like [Hydractinia symbiolongicarpus]	XP_020613427.1	48.9	4.21e-140	XP_020613427.1 calcium uptake protein 1, mitochondrial-like [Orbicella faveolata]
LOC130629002	XP_057298068.1	calcium uptake protein 1, mitochondrial-like [Hydractinia symbiolongicarpus]	XP_028399584.1	49.6	2.17e-138	XP_028399584.1 calcium uptake protein 1, mitochondrial-like [Dendronephthya gigantea]
LOC130629002	XP_057298068.1	calcium uptake protein 1, mitochondrial-like [Hydractinia symbiolongicarpus]	XP_022798672.1	46.6	1.06e-136	XP_022798672.1 LOW QUALITY PROTEIN: calcium uptake protein 1, mitochondrial-like [Stylophora pistillata]
LOC130629002	XP_057298068.1	calcium uptake protein 1, mitochondrial-like [Hydractinia symbiolongicarpus]	XP_020906131.1	54.3	3.04e-136	XP_020906131.1 calcium uptake protein 1, mitochondrial [Exaiptasia diaphana]
LOC130629002	XP_057298068.1	calcium uptake protein 1, mitochondrial-like [Hydractinia symbiolongicarpus]	XP_029194625.1	46.5	1.32e-135	XP_029194625.1 calcium uptake protein 1, mitochondrial-like [Acropora millepora]
LOC130629002	XP_057298068.1	calcium uptake protein 1, mitochondrial-like [Hydractinia symbiolongicarpus]	RZC31786.1	54.9	7.22e-130	RZC31786.1 calcium uptake protein 1 -like, mitochondrial [Asbolus verrucosus]
LOC130629002	XP_057298068.1	calcium uptake protein 1, mitochondrial-like [Hydractinia symbiolongicarpus]	XP_008193094.1	51.9	8.47e-130	XP_008193094.1 PREDICTED: calcium uptake protein 1 homolog, mitochondrial isoform X4 [Tribolium castaneum]
LOC130629002	XP_057298068.1	calcium uptake protein 1, mitochondrial-like [Hydractinia symbiolongicarpus]	XP_973328.1	51.9	2.56e-129	XP_973328.1 PREDICTED: calcium uptake protein 1 homolog, mitochondrial isoform X3 [Tribolium castaneum]
LOC130629002	XP_057298068.1	calcium uptake protein 1, mitochondrial-like [Hydractinia symbiolongicarpus]	XP_013410414.1	52.2	2.92e-129	XP_013410414.1 calcium uptake protein 1, mitochondrial isoform X1 [Lingula anatina]
LOC130629002	XP_057298068.1	calcium uptake protein 1, mitochondrial-like [Hydractinia symbiolongicarpus]	GCC37060.1	52.6	3.18e-129	GCC37060.1 hypothetical protein [Chiloscyllium punctatum]
LOC130629002	XP_057298068.1	calcium uptake protein 1, mitochondrial-like [Hydractinia symbiolongicarpus]	XP_032088013.1	51.8	3.48e-129	XP_032088013.1 calcium uptake protein 1, mitochondrial [Thamnophis elegans]
LOC130629002	XP_057298068.1	calcium uptake protein 1, mitochondrial-like [Hydractinia symbiolongicarpus]	XP_034281879.1	51.8	3.48e-129	XP_034281879.1 calcium uptake protein 1, mitochondrial isoform X4 [Pantherophis guttatus]
LOC130629002	XP_057298068.1	calcium uptake protein 1, mitochondrial-like [Hydractinia symbiolongicarpus]	XP_013410415.1	52.9	4.68e-129	XP_013410415.1 calcium uptake protein 1, mitochondrial isoform X2 [Lingula anatina]
LOC130629002	XP_057298068.1	calcium uptake protein 1, mitochondrial-like [Hydractinia symbiolongicarpus]	XP_029464985.1	52.8	5.22e-129	XP_029464985.1 calcium uptake protein 1, mitochondrial isoform X2 [Rhinatrema bivittatum]
LOC130629002	XP_057298068.1	calcium uptake protein 1, mitochondrial-like [Hydractinia symbiolongicarpus]	XP_017784512.1	52.4	5.28e-129	XP_017784512.1 PREDICTED: calcium uptake protein 1 homolog, mitochondrial isoform X4 [Nicrophorus vespilloides]
LOC130629002	XP_057298068.1	calcium uptake protein 1, mitochondrial-like [Hydractinia symbiolongicarpus]	XP_015835419.1	51.6	5.46e-129	XP_015835419.1 PREDICTED: calcium uptake protein 1 homolog, mitochondrial isoform X2 [Tribolium castaneum]
LOC130629002	XP_057298068.1	calcium uptake protein 1, mitochondrial-like [Hydractinia symbiolongicarpus]	EDO46619.1	52.2	5.47e-129	EDO46619.1 predicted protein [Nematostella vectensis]
LOC130629002	XP_057298068.1	calcium uptake protein 1, mitochondrial-like [Hydractinia symbiolongicarpus]	XP_030059348.1	52.6	7.44e-129	XP_030059348.1 calcium uptake protein 1, mitochondrial isoform X2 [Microcaecilia unicolor]
LOC130629002	XP_057298068.1	calcium uptake protein 1, mitochondrial-like [Hydractinia symbiolongicarpus]	XP_026730021.1	46.4	8.45e-129	XP_026730021.1 calcium uptake protein 1 homolog, mitochondrial-like isoform X3 [Trichoplusia ni]
LOC130629002	XP_057298068.1	calcium uptake protein 1, mitochondrial-like [Hydractinia symbiolongicarpus]	XP_033796495.1	51	1.44e-128	XP_033796495.1 calcium uptake protein 1, mitochondrial [Geotrypetes seraphini]
LOC130629002	XP_057298068.1	calcium uptake protein 1, mitochondrial-like [Hydractinia symbiolongicarpus]	XP_015835418.1	51.6	1.65e-128	XP_015835418.1 PREDICTED: calcium uptake protein 1 homolog, mitochondrial isoform X1 [Tribolium castaneum]
LOC130629002	XP_057298068.1	calcium uptake protein 1, mitochondrial-like [Hydractinia symbiolongicarpus]	XP_039224026.1	52	2.04e-128	XP_039224026.1 calcium uptake protein 1, mitochondrial isoform X4 [Crotalus tigris]
LOC130629003	XP_057298070.1	uncharacterized protein LOC130629003 isoform X1 [Hydractinia symbiolongicarpus]	XP_021378477.1	27.2	2.9e-16	XP_021378477.1 protein mab-21-like 3 [Mizuhopecten yessoensis]
LOC130629003	XP_057298071.1	uncharacterized protein LOC130629003 isoform X2 [Hydractinia symbiolongicarpus]	XP_021378477.1	27.6	9.04e-16	XP_021378477.1 protein mab-21-like 3 [Mizuhopecten yessoensis]
LOC130629003	XP_057298071.1	uncharacterized protein LOC130629003 isoform X2 [Hydractinia symbiolongicarpus]	XP_028676500.1	22.9	0.000188	XP_028676500.1 cyclic GMP-AMP synthase isoform X3 [Erpetoichthys calabaricus]
LOC130629003	XP_057298071.1	uncharacterized protein LOC130629003 isoform X2 [Hydractinia symbiolongicarpus]	XP_028676499.1	22.9	0.00019	XP_028676499.1 cyclic GMP-AMP synthase isoform X2 [Erpetoichthys calabaricus]
LOC130629003	XP_057298071.1	uncharacterized protein LOC130629003 isoform X2 [Hydractinia symbiolongicarpus]	XP_028676498.1	22.9	0.000192	XP_028676498.1 cyclic GMP-AMP synthase isoform X1 [Erpetoichthys calabaricus]
LOC130629003	XP_057298072.1	uncharacterized protein LOC130629003 isoform X3 [Hydractinia symbiolongicarpus]	-	-	-	-
LOC130629004	XP_057298073.1	protein mab-21-like 3 [Hydractinia symbiolongicarpus]	XP_021378477.1	26.8	1.68e-15	XP_021378477.1 protein mab-21-like 3 [Mizuhopecten yessoensis]
LOC130629004	XP_057298073.1	protein mab-21-like 3 [Hydractinia symbiolongicarpus]	XP_008937409.1	33.7	5.74e-05	XP_008937409.1 PREDICTED: mitochondrial dynamics protein MID49, partial [Merops nubicus]
LOC130629004	XP_057298073.1	protein mab-21-like 3 [Hydractinia symbiolongicarpus]	XP_006821436.1	26.1	0.000109	XP_006821436.1 PREDICTED: cyclic GMP-AMP synthase-like [Saccoglossus kowalevskii]
LOC130629004	XP_057298073.1	protein mab-21-like 3 [Hydractinia symbiolongicarpus]	XP_002738712.1	24.5	0.000386	XP_002738712.1 PREDICTED: uncharacterized protein LOC100377041 [Saccoglossus kowalevskii]
LOC130629004	XP_057298073.1	protein mab-21-like 3 [Hydractinia symbiolongicarpus]	XP_010166139.2	30.6	0.000555	XP_010166139.2 mitochondrial dynamics protein MID49, partial [Antrostomus carolinensis]
LOC130629004	XP_057298073.1	protein mab-21-like 3 [Hydractinia symbiolongicarpus]	NXL61690.1	31.6	0.000932	NXL61690.1 MID49 protein [Chordeiles acutipennis]
LOC130629005	XP_057298074.1	cyclic GMP-AMP synthase-like isoform X1 [Hydractinia symbiolongicarpus]	XP_021378477.1	27.9	4.98e-16	XP_021378477.1 protein mab-21-like 3 [Mizuhopecten yessoensis]
LOC130629005	XP_057298074.1	cyclic GMP-AMP synthase-like isoform X1 [Hydractinia symbiolongicarpus]	XP_020632802.1	28.6	8.01e-08	XP_020632802.1 protein mab-21-like 3 [Orbicella faveolata]
LOC130629005	XP_057298074.1	cyclic GMP-AMP synthase-like isoform X1 [Hydractinia symbiolongicarpus]	XP_028676500.1	22.4	0.000582	XP_028676500.1 cyclic GMP-AMP synthase isoform X3 [Erpetoichthys calabaricus]
LOC130629005	XP_057298074.1	cyclic GMP-AMP synthase-like isoform X1 [Hydractinia symbiolongicarpus]	XP_028676499.1	22.4	0.000589	XP_028676499.1 cyclic GMP-AMP synthase isoform X2 [Erpetoichthys calabaricus]
LOC130629005	XP_057298074.1	cyclic GMP-AMP synthase-like isoform X1 [Hydractinia symbiolongicarpus]	XP_028676498.1	22.4	0.000594	XP_028676498.1 cyclic GMP-AMP synthase isoform X1 [Erpetoichthys calabaricus]
LOC130629005	XP_057298075.1	cyclic GMP-AMP synthase-like isoform X2 [Hydractinia symbiolongicarpus]	XP_021378477.1	27.1	4.89e-16	XP_021378477.1 protein mab-21-like 3 [Mizuhopecten yessoensis]
LOC130629005	XP_057298075.1	cyclic GMP-AMP synthase-like isoform X2 [Hydractinia symbiolongicarpus]	XP_020632802.1	28.6	1.06e-07	XP_020632802.1 protein mab-21-like 3 [Orbicella faveolata]
LOC130629005	XP_057298075.1	cyclic GMP-AMP synthase-like isoform X2 [Hydractinia symbiolongicarpus]	XP_028676500.1	22.5	0.000436	XP_028676500.1 cyclic GMP-AMP synthase isoform X3 [Erpetoichthys calabaricus]
LOC130629005	XP_057298075.1	cyclic GMP-AMP synthase-like isoform X2 [Hydractinia symbiolongicarpus]	XP_028676499.1	22.5	0.00044	XP_028676499.1 cyclic GMP-AMP synthase isoform X2 [Erpetoichthys calabaricus]
LOC130629005	XP_057298075.1	cyclic GMP-AMP synthase-like isoform X2 [Hydractinia symbiolongicarpus]	XP_028676498.1	22.5	0.000445	XP_028676498.1 cyclic GMP-AMP synthase isoform X1 [Erpetoichthys calabaricus]
LOC130629006	XP_057298076.1	cyclic GMP-AMP synthase-like [Hydractinia symbiolongicarpus]	XP_033735596.1	29.4	2.38e-21	XP_033735596.1 protein mab-21-like 3 [Pecten maximus]
LOC130629006	XP_057298076.1	cyclic GMP-AMP synthase-like [Hydractinia symbiolongicarpus]	XP_033735598.1	28.7	1.73e-19	XP_033735598.1 protein mab-21-like 3 [Pecten maximus]
LOC130629006	XP_057298076.1	cyclic GMP-AMP synthase-like [Hydractinia symbiolongicarpus]	XP_021378477.1	28.9	8.01e-19	XP_021378477.1 protein mab-21-like 3 [Mizuhopecten yessoensis]
LOC130629006	XP_057298076.1	cyclic GMP-AMP synthase-like [Hydractinia symbiolongicarpus]	XP_033108723.1	24.5	7.04e-12	XP_033108723.1 putative nucleotidyltransferase MAB21L1 [Anneissia japonica]
LOC130629006	XP_057298076.1	cyclic GMP-AMP synthase-like [Hydractinia symbiolongicarpus]	XP_033116347.1	22.2	1.95e-11	XP_033116347.1 mitochondrial dynamics protein MID51-like [Anneissia japonica]
LOC130629006	XP_057298076.1	cyclic GMP-AMP synthase-like [Hydractinia symbiolongicarpus]	XP_033108718.1	21.3	8.57e-11	XP_033108718.1 cyclic GMP-AMP synthase-like [Anneissia japonica]
LOC130629006	XP_057298076.1	cyclic GMP-AMP synthase-like [Hydractinia symbiolongicarpus]	XP_033108690.1	25.7	9.39e-11	XP_033108690.1 cyclic GMP-AMP synthase-like isoform X2 [Anneissia japonica]
LOC130629006	XP_057298076.1	cyclic GMP-AMP synthase-like [Hydractinia symbiolongicarpus]	XP_033108688.1	25.7	9.84e-11	XP_033108688.1 cyclic GMP-AMP synthase-like isoform X1 [Anneissia japonica]
LOC130629006	XP_057298076.1	cyclic GMP-AMP synthase-like [Hydractinia symbiolongicarpus]	XP_033108686.1	21.1	1.84e-10	XP_033108686.1 protein mab-21-like [Anneissia japonica]
LOC130629006	XP_057298076.1	cyclic GMP-AMP synthase-like [Hydractinia symbiolongicarpus]	XP_033108695.1	25.3	5.35e-10	XP_033108695.1 cyclic GMP-AMP synthase-like [Anneissia japonica]
LOC130629006	XP_057298076.1	cyclic GMP-AMP synthase-like [Hydractinia symbiolongicarpus]	NWS42038.1	22.7	2.22e-07	NWS42038.1 MB213 protein [Probosciger aterrimus]
LOC130629006	XP_057298076.1	cyclic GMP-AMP synthase-like [Hydractinia symbiolongicarpus]	NXE05404.1	22.5	2.96e-07	NXE05404.1 MB213 protein [Lophotis ruficrista]
LOC130629006	XP_057298076.1	cyclic GMP-AMP synthase-like [Hydractinia symbiolongicarpus]	NWY60464.1	22.2	3.96e-07	NWY60464.1 MB213 protein [Chionis minor]
LOC130629006	XP_057298076.1	cyclic GMP-AMP synthase-like [Hydractinia symbiolongicarpus]	NWY91409.1	21.9	3.96e-07	NWY91409.1 MB213 protein [Loxia curvirostra]
LOC130629006	XP_057298076.1	cyclic GMP-AMP synthase-like [Hydractinia symbiolongicarpus]	NXT47957.1	22.5	3.96e-07	NXT47957.1 MB213 protein [Pluvianellus socialis]
LOC130629006	XP_057298076.1	cyclic GMP-AMP synthase-like [Hydractinia symbiolongicarpus]	NWH78027.1	22.3	3.96e-07	NWH78027.1 MB213 protein [Piaya cayana]
LOC130629006	XP_057298076.1	cyclic GMP-AMP synthase-like [Hydractinia symbiolongicarpus]	XP_030327721.1	23	4.26e-07	XP_030327721.1 protein mab-21-like 3 [Strigops habroptila]
LOC130629006	XP_057298076.1	cyclic GMP-AMP synthase-like [Hydractinia symbiolongicarpus]	NWQ92178.1	22.2	5.29e-07	NWQ92178.1 MB213 protein [Burhinus bistriatus]
LOC130629006	XP_057298076.1	cyclic GMP-AMP synthase-like [Hydractinia symbiolongicarpus]	XP_009939940.1	22.2	5.69e-07	XP_009939940.1 PREDICTED: protein mab-21-like 3 [Opisthocomus hoazin]
LOC130629006	XP_057298076.1	cyclic GMP-AMP synthase-like [Hydractinia symbiolongicarpus]	NWZ67269.1	22.3	7.06e-07	NWZ67269.1 MB213 protein [Acrocephalus arundinaceus]
LOC130629006	XP_057298076.1	cyclic GMP-AMP synthase-like [Hydractinia symbiolongicarpus]	NWR20688.1	21.9	9.43e-07	NWR20688.1 MB213 protein [Emberiza fucata]
LOC130629006	XP_057298076.1	cyclic GMP-AMP synthase-like [Hydractinia symbiolongicarpus]	NXE60599.1	21.9	9.43e-07	NXE60599.1 MB213 protein [Calcarius ornatus]
LOC130629006	XP_057298076.1	cyclic GMP-AMP synthase-like [Hydractinia symbiolongicarpus]	NWT63730.1	21.9	9.43e-07	NWT63730.1 MB213 protein [Prunella himalayana]
LOC130629006	XP_057298076.1	cyclic GMP-AMP synthase-like [Hydractinia symbiolongicarpus]	NXT07516.1	21.9	9.43e-07	NXT07516.1 MB213 protein [Prunella fulvescens]
LOC130629006	XP_057298076.1	cyclic GMP-AMP synthase-like [Hydractinia symbiolongicarpus]	KFV89907.1	22.2	9.43e-07	KFV89907.1 Protein mab-21-like 3, partial [Eurypyga helias]
LOC130629007	XP_057298077.1	gamma-aminobutyric acid type B receptor subunit 2-like [Hydractinia symbiolongicarpus]	XP_020894477.1	52.5	8.86e-67	XP_020894477.1 gamma-aminobutyric acid type B receptor subunit 2 isoform X3 [Exaiptasia diaphana]
LOC130629007	XP_057298077.1	gamma-aminobutyric acid type B receptor subunit 2-like [Hydractinia symbiolongicarpus]	XP_031551226.1	50.6	1.67e-66	XP_031551226.1 gamma-aminobutyric acid type B receptor subunit 2-like [Actinia tenebrosa]
LOC130629007	XP_057298077.1	gamma-aminobutyric acid type B receptor subunit 2-like [Hydractinia symbiolongicarpus]	KXJ17628.1	52.5	6.21e-66	KXJ17628.1 Gamma-aminobutyric acid type B receptor subunit 2 [Exaiptasia diaphana]
LOC130629007	XP_057298077.1	gamma-aminobutyric acid type B receptor subunit 2-like [Hydractinia symbiolongicarpus]	XP_020894478.1	45	2.48e-65	XP_020894478.1 gamma-aminobutyric acid type B receptor subunit 2 isoform X4 [Exaiptasia diaphana]
LOC130629007	XP_057298077.1	gamma-aminobutyric acid type B receptor subunit 2-like [Hydractinia symbiolongicarpus]	XP_020894479.1	51.8	4.43e-65	XP_020894479.1 gamma-aminobutyric acid type B receptor subunit 2 isoform X6 [Exaiptasia diaphana]
LOC130629007	XP_057298077.1	gamma-aminobutyric acid type B receptor subunit 2-like [Hydractinia symbiolongicarpus]	XP_020894476.1	51.8	1e-64	XP_020894476.1 gamma-aminobutyric acid type B receptor subunit 2 isoform X1 [Exaiptasia diaphana]
LOC130629007	XP_057298077.1	gamma-aminobutyric acid type B receptor subunit 2-like [Hydractinia symbiolongicarpus]	XP_032219303.1	51	3.36e-64	XP_032219303.1 gamma-aminobutyric acid type B receptor subunit 2 isoform X3 [Nematostella vectensis]
LOC130629007	XP_057298077.1	gamma-aminobutyric acid type B receptor subunit 2-like [Hydractinia symbiolongicarpus]	XP_032219301.1	51	3.53e-64	XP_032219301.1 gamma-aminobutyric acid type B receptor subunit 2 isoform X2 [Nematostella vectensis]
LOC130629007	XP_057298077.1	gamma-aminobutyric acid type B receptor subunit 2-like [Hydractinia symbiolongicarpus]	XP_032219288.1	51	5.59e-64	XP_032219288.1 gamma-aminobutyric acid type B receptor subunit 2 isoform X1 [Nematostella vectensis]
LOC130629007	XP_057298077.1	gamma-aminobutyric acid type B receptor subunit 2-like [Hydractinia symbiolongicarpus]	EDO46609.1	51	6.85e-64	EDO46609.1 predicted protein [Nematostella vectensis]
LOC130629007	XP_057298077.1	gamma-aminobutyric acid type B receptor subunit 2-like [Hydractinia symbiolongicarpus]	XP_029189060.1	49.4	8.75e-64	XP_029189060.1 gamma-aminobutyric acid type B receptor subunit 2-like isoform X6 [Acropora millepora]
LOC130629007	XP_057298077.1	gamma-aminobutyric acid type B receptor subunit 2-like [Hydractinia symbiolongicarpus]	XP_029189059.1	49.4	9.86e-64	XP_029189059.1 gamma-aminobutyric acid type B receptor subunit 2-like isoform X5 [Acropora millepora]
LOC130629007	XP_057298077.1	gamma-aminobutyric acid type B receptor subunit 2-like [Hydractinia symbiolongicarpus]	XP_029189058.1	49.4	1.05e-63	XP_029189058.1 gamma-aminobutyric acid type B receptor subunit 2-like isoform X4 [Acropora millepora]
LOC130629007	XP_057298077.1	gamma-aminobutyric acid type B receptor subunit 2-like [Hydractinia symbiolongicarpus]	XP_029189057.1	49.4	1.15e-63	XP_029189057.1 gamma-aminobutyric acid type B receptor subunit 2-like isoform X3 [Acropora millepora]
LOC130629007	XP_057298077.1	gamma-aminobutyric acid type B receptor subunit 2-like [Hydractinia symbiolongicarpus]	XP_029189056.1	49.4	1.29e-63	XP_029189056.1 gamma-aminobutyric acid type B receptor subunit 2-like isoform X2 [Acropora millepora]
LOC130629007	XP_057298077.1	gamma-aminobutyric acid type B receptor subunit 2-like [Hydractinia symbiolongicarpus]	XP_029189055.1	49.4	1.51e-63	XP_029189055.1 gamma-aminobutyric acid type B receptor subunit 2-like isoform X1 [Acropora millepora]
LOC130629007	XP_057298077.1	gamma-aminobutyric acid type B receptor subunit 2-like [Hydractinia symbiolongicarpus]	XP_015754103.1	49	4.56e-63	XP_015754103.1 PREDICTED: gamma-aminobutyric acid type B receptor subunit 2-like isoform X4 [Acropora digitifera]
LOC130629007	XP_057298077.1	gamma-aminobutyric acid type B receptor subunit 2-like [Hydractinia symbiolongicarpus]	XP_015754102.1	49	5.4e-63	XP_015754102.1 PREDICTED: gamma-aminobutyric acid type B receptor subunit 2-like isoform X3 [Acropora digitifera]
LOC130629007	XP_057298077.1	gamma-aminobutyric acid type B receptor subunit 2-like [Hydractinia symbiolongicarpus]	XP_015754100.1	49	6.15e-63	XP_015754100.1 PREDICTED: gamma-aminobutyric acid type B receptor subunit 2-like isoform X2 [Acropora digitifera]
LOC130629007	XP_057298077.1	gamma-aminobutyric acid type B receptor subunit 2-like [Hydractinia symbiolongicarpus]	XP_015754099.1	49	7.36e-63	XP_015754099.1 PREDICTED: gamma-aminobutyric acid type B receptor subunit 2-like isoform X1 [Acropora digitifera]
LOC130629007	XP_057298077.1	gamma-aminobutyric acid type B receptor subunit 2-like [Hydractinia symbiolongicarpus]	XP_027036429.1	50.2	9.66e-62	XP_027036429.1 gamma-aminobutyric acid type B receptor subunit 2-like isoform X2 [Pocillopora damicornis]
LOC130629007	XP_057298077.1	gamma-aminobutyric acid type B receptor subunit 2-like [Hydractinia symbiolongicarpus]	XP_027036425.1	50.2	1.27e-61	XP_027036425.1 gamma-aminobutyric acid type B receptor subunit 2-like isoform X1 [Pocillopora damicornis]
LOC130629007	XP_057298077.1	gamma-aminobutyric acid type B receptor subunit 2-like [Hydractinia symbiolongicarpus]	XP_020607150.1	51.5	1.87e-61	XP_020607150.1 gamma-aminobutyric acid type B receptor subunit 2-like [Orbicella faveolata]
LOC130629007	XP_057298077.1	gamma-aminobutyric acid type B receptor subunit 2-like [Hydractinia symbiolongicarpus]	XP_012555926.1	43.3	2.11e-61	XP_012555926.1 PREDICTED: gamma-aminobutyric acid type B receptor subunit 2-like [Hydra vulgaris]
LOC130629007	XP_057298077.1	gamma-aminobutyric acid type B receptor subunit 2-like [Hydractinia symbiolongicarpus]	XP_022789987.1	49.8	9.05e-61	XP_022789987.1 gamma-aminobutyric acid type B receptor subunit 2-like [Stylophora pistillata]
LOC130629008	XP_057298079.1	ubiquitin thioesterase OTU1-like [Hydractinia symbiolongicarpus]	XP_012560945.1	62.4	6.91e-128	XP_012560945.1 PREDICTED: ubiquitin thioesterase OTU1-like [Hydra vulgaris]
LOC130629008	XP_057298079.1	ubiquitin thioesterase OTU1-like [Hydractinia symbiolongicarpus]	XP_029202568.1	54.5	2.04e-109	XP_029202568.1 ubiquitin thioesterase OTU1-like isoform X3 [Acropora millepora]
LOC130629008	XP_057298079.1	ubiquitin thioesterase OTU1-like [Hydractinia symbiolongicarpus]	XP_020894620.1	54.6	3.7e-109	XP_020894620.1 ubiquitin thioesterase OTU1 [Exaiptasia diaphana]
LOC130629008	XP_057298079.1	ubiquitin thioesterase OTU1-like [Hydractinia symbiolongicarpus]	XP_015777681.1	54.8	6.71e-108	XP_015777681.1 PREDICTED: ubiquitin thioesterase OTU1-like isoform X2 [Acropora digitifera]
LOC130629008	XP_057298079.1	ubiquitin thioesterase OTU1-like [Hydractinia symbiolongicarpus]	XP_029202567.1	54.2	1.71e-107	XP_029202567.1 ubiquitin thioesterase OTU1-like isoform X2 [Acropora millepora]
LOC130629008	XP_057298079.1	ubiquitin thioesterase OTU1-like [Hydractinia symbiolongicarpus]	XP_022781962.1	53.7	1.91e-107	XP_022781962.1 ubiquitin thioesterase OTU1-like [Stylophora pistillata]
LOC130629008	XP_057298079.1	ubiquitin thioesterase OTU1-like [Hydractinia symbiolongicarpus]	XP_029202566.1	54.2	2.31e-107	XP_029202566.1 ubiquitin thioesterase OTU1-like isoform X1 [Acropora millepora]
LOC130629008	XP_057298079.1	ubiquitin thioesterase OTU1-like [Hydractinia symbiolongicarpus]	XP_020620582.1	53.4	3.85e-107	XP_020620582.1 ubiquitin thioesterase OTU1-like isoform X4 [Orbicella faveolata]
LOC130629008	XP_057298079.1	ubiquitin thioesterase OTU1-like [Hydractinia symbiolongicarpus]	XP_015747844.1	53.8	5.46e-107	XP_015747844.1 PREDICTED: ubiquitin thioesterase OTU1-like isoform X1 [Acropora digitifera]
LOC130629008	XP_057298079.1	ubiquitin thioesterase OTU1-like [Hydractinia symbiolongicarpus]	XP_020620579.1	53.2	2.94e-106	XP_020620579.1 ubiquitin thioesterase OTU1-like isoform X1 [Orbicella faveolata]
LOC130629008	XP_057298079.1	ubiquitin thioesterase OTU1-like [Hydractinia symbiolongicarpus]	XP_015777680.1	54.5	7.59e-106	XP_015777680.1 PREDICTED: ubiquitin thioesterase OTU1-like isoform X1 [Acropora digitifera]
LOC130629008	XP_057298079.1	ubiquitin thioesterase OTU1-like [Hydractinia symbiolongicarpus]	XP_001626338.2	51.7	2.38e-105	XP_001626338.2 ubiquitin thioesterase OTU1 [Nematostella vectensis]
LOC130629008	XP_057298079.1	ubiquitin thioesterase OTU1-like [Hydractinia symbiolongicarpus]	EDO34238.1	51.7	2.32e-104	EDO34238.1 predicted protein, partial [Nematostella vectensis]
LOC130629008	XP_057298079.1	ubiquitin thioesterase OTU1-like [Hydractinia symbiolongicarpus]	XP_027041064.1	52.7	2.93e-104	XP_027041064.1 ubiquitin thioesterase OTU1-like [Pocillopora damicornis]
LOC130629008	XP_057298079.1	ubiquitin thioesterase OTU1-like [Hydractinia symbiolongicarpus]	XP_020620580.1	52.5	1.33e-101	XP_020620580.1 ubiquitin thioesterase OTU1-like isoform X2 [Orbicella faveolata]
LOC130629008	XP_057298079.1	ubiquitin thioesterase OTU1-like [Hydractinia symbiolongicarpus]	XP_028405706.1	49.5	1.39e-100	XP_028405706.1 ubiquitin thioesterase OTU1-like [Dendronephthya gigantea]
LOC130629008	XP_057298079.1	ubiquitin thioesterase OTU1-like [Hydractinia symbiolongicarpus]	RMX48258.1	52.5	3.41e-100	RMX48258.1 hypothetical protein pdam_00005469, partial [Pocillopora damicornis]
LOC130629008	XP_057298079.1	ubiquitin thioesterase OTU1-like [Hydractinia symbiolongicarpus]	XP_020620581.1	49.5	1.41e-93	XP_020620581.1 ubiquitin thioesterase OTU1-like isoform X3 [Orbicella faveolata]
LOC130629008	XP_057298079.1	ubiquitin thioesterase OTU1-like [Hydractinia symbiolongicarpus]	XP_015777683.1	55.2	4.07e-92	XP_015777683.1 PREDICTED: ubiquitin thioesterase OTU1-like isoform X4 [Acropora digitifera]
LOC130629008	XP_057298079.1	ubiquitin thioesterase OTU1-like [Hydractinia symbiolongicarpus]	XP_015747845.1	54.4	1.16e-91	XP_015747845.1 PREDICTED: ubiquitin thioesterase OTU1-like isoform X2 [Acropora digitifera]
LOC130629008	XP_057298079.1	ubiquitin thioesterase OTU1-like [Hydractinia symbiolongicarpus]	XP_015777682.1	55.5	7.04e-90	XP_015777682.1 PREDICTED: ubiquitin thioesterase OTU1-like isoform X3 [Acropora digitifera]
LOC130629008	XP_057298079.1	ubiquitin thioesterase OTU1-like [Hydractinia symbiolongicarpus]	XP_035677522.1	47.1	6.56e-89	XP_035677522.1 ubiquitin thioesterase OTU1-like [Branchiostoma floridae]
LOC130629008	XP_057298079.1	ubiquitin thioesterase OTU1-like [Hydractinia symbiolongicarpus]	XP_033481704.1	47.4	2.19e-87	XP_033481704.1 ubiquitin thioesterase OTU1 isoform X1 [Epinephelus lanceolatus]
LOC130629008	XP_057298079.1	ubiquitin thioesterase OTU1-like [Hydractinia symbiolongicarpus]	XP_030076577.1	46.9	1.25e-86	XP_030076577.1 ubiquitin thioesterase OTU1 [Microcaecilia unicolor]
LOC130629008	XP_057298079.1	ubiquitin thioesterase OTU1-like [Hydractinia symbiolongicarpus]	XP_036358018.1	46.1	1.52e-86	XP_036358018.1 ubiquitin thioesterase OTU1-like [Octopus sinensis]
LOC130629009	XP_057298080.1	protein suppressor of sable-like isoform X1 [Hydractinia symbiolongicarpus]	XP_012559939.1	42.2	4.68e-33	XP_012559939.1 PREDICTED: uncharacterized protein LOC101235045 [Hydra vulgaris]
LOC130629009	XP_057298080.1	protein suppressor of sable-like isoform X1 [Hydractinia symbiolongicarpus]	XP_012268635.1	41.9	4.49e-15	XP_012268635.1 protein suppressor of sable [Athalia rosae]
LOC130629009	XP_057298080.1	protein suppressor of sable-like isoform X1 [Hydractinia symbiolongicarpus]	XP_014928893.1	41	7.61e-14	XP_014928893.1 zinc finger CCCH domain-containing protein 8 isoform X4 [Acinonyx jubatus]
LOC130629009	XP_057298080.1	protein suppressor of sable-like isoform X1 [Hydractinia symbiolongicarpus]	XP_015393106.1	41	7.61e-14	XP_015393106.1 PREDICTED: zinc finger CCCH domain-containing protein 8 isoform X3 [Panthera tigris altaica]
LOC130629009	XP_057298080.1	protein suppressor of sable-like isoform X1 [Hydractinia symbiolongicarpus]	XP_019683145.1	41	7.61e-14	XP_019683145.1 zinc finger CCCH domain-containing protein 8 isoform X4 [Felis catus]
LOC130629009	XP_057298080.1	protein suppressor of sable-like isoform X1 [Hydractinia symbiolongicarpus]	KAF6430543.1	41	1.04e-13	KAF6430543.1 zinc finger CCCH-type containing 8 [Molossus molossus]
LOC130629009	XP_057298080.1	protein suppressor of sable-like isoform X1 [Hydractinia symbiolongicarpus]	XP_014928892.1	38.7	1.53e-13	XP_014928892.1 zinc finger CCCH domain-containing protein 8 isoform X2 [Acinonyx jubatus]
LOC130629009	XP_057298080.1	protein suppressor of sable-like isoform X1 [Hydractinia symbiolongicarpus]	XP_019300695.1	44.8	2.91e-13	XP_019300695.1 PREDICTED: zinc finger CCCH domain-containing protein 8 isoform X2 [Panthera pardus]
LOC130629009	XP_057298080.1	protein suppressor of sable-like isoform X1 [Hydractinia symbiolongicarpus]	XP_006930364.1	44.8	2.91e-13	XP_006930364.1 zinc finger CCCH domain-containing protein 8 isoform X2 [Felis catus]
LOC130629009	XP_057298080.1	protein suppressor of sable-like isoform X1 [Hydractinia symbiolongicarpus]	XP_030166995.1	44.8	3.74e-13	XP_030166995.1 zinc finger CCCH domain-containing protein 8 isoform X2 [Lynx canadensis]
LOC130629009	XP_057298080.1	protein suppressor of sable-like isoform X1 [Hydractinia symbiolongicarpus]	XP_008698346.1	43.3	7.71e-13	XP_008698346.1 PREDICTED: zinc finger CCCH domain-containing protein 8 isoform X2 [Ursus maritimus]
LOC130629009	XP_057298080.1	protein suppressor of sable-like isoform X1 [Hydractinia symbiolongicarpus]	XP_026336239.1	43.3	7.71e-13	XP_026336239.1 zinc finger CCCH domain-containing protein 8 isoform X3 [Ursus arctos horribilis]
LOC130629009	XP_057298080.1	protein suppressor of sable-like isoform X1 [Hydractinia symbiolongicarpus]	XP_014220728.2	30.7	1.35e-10	XP_014220728.2 protein suppressor of sable isoform X2 [Trichogramma pretiosum]
LOC130629009	XP_057298080.1	protein suppressor of sable-like isoform X1 [Hydractinia symbiolongicarpus]	XP_014220726.2	30.7	1.35e-10	XP_014220726.2 protein suppressor of sable isoform X1 [Trichogramma pretiosum]
LOC130629009	XP_057298080.1	protein suppressor of sable-like isoform X1 [Hydractinia symbiolongicarpus]	KAF0989593.1	35.1	4.74e-10	KAF0989593.1 hypothetical protein HZS_4206 [Henneguya salminicola]
LOC130629009	XP_057298080.1	protein suppressor of sable-like isoform X1 [Hydractinia symbiolongicarpus]	XP_010203517.1	43.1	1.57e-09	XP_010203517.1 PREDICTED: zinc finger CCCH domain-containing protein 4, partial [Colius striatus]
LOC130629009	XP_057298080.1	protein suppressor of sable-like isoform X1 [Hydractinia symbiolongicarpus]	VTJ70973.1	32.4	4.73e-09	VTJ70973.1 Hypothetical predicted protein [Marmota monax]
LOC130629009	XP_057298080.1	protein suppressor of sable-like isoform X1 [Hydractinia symbiolongicarpus]	KAF7481903.1	32.4	4.75e-09	KAF7481903.1 zinc finger CCCH domain-containing protein 4 [Marmota monax]
LOC130629009	XP_057298080.1	protein suppressor of sable-like isoform X1 [Hydractinia symbiolongicarpus]	XP_007941235.1	32.4	4.99e-09	XP_007941235.1 PREDICTED: zinc finger CCCH domain-containing protein 4 [Orycteropus afer afer]
LOC130629009	XP_057298080.1	protein suppressor of sable-like isoform X1 [Hydractinia symbiolongicarpus]	ROT80384.1	31.2	2.91e-08	ROT80384.1 putative protein suppressor of sable isoform X2 [Penaeus vannamei]
LOC130629009	XP_057298080.1	protein suppressor of sable-like isoform X1 [Hydractinia symbiolongicarpus]	KAF1393557.1	41.2	3.03e-08	KAF1393557.1 hypothetical protein PFLUV_G00017280, partial [Perca fluviatilis]
LOC130629009	XP_057298080.1	protein suppressor of sable-like isoform X1 [Hydractinia symbiolongicarpus]	KAF0876555.1	30.6	7.28e-08	KAF0876555.1 ZC3H8 protein, partial [Crocuta crocuta]
LOC130629009	XP_057298080.1	protein suppressor of sable-like isoform X1 [Hydractinia symbiolongicarpus]	NXJ98761.1	34.4	1.01e-07	NXJ98761.1 ZC3H6 protein [Corythaixoides concolor]
LOC130629009	XP_057298080.1	protein suppressor of sable-like isoform X1 [Hydractinia symbiolongicarpus]	XP_023340443.1	47.8	5.83e-07	XP_023340443.1 uncharacterized protein LOC111710566 [Eurytemora affinis]
LOC130629009	XP_057298080.1	protein suppressor of sable-like isoform X1 [Hydractinia symbiolongicarpus]	KAB0391732.1	30.6	3.56e-06	KAB0391732.1 hypothetical protein E2I00_012784, partial [Balaenoptera physalus]
LOC130629009	XP_057298081.1	zinc finger CCCH domain-containing protein 4-like isoform X2 [Hydractinia symbiolongicarpus]	XP_012559939.1	38.7	5.03e-16	XP_012559939.1 PREDICTED: uncharacterized protein LOC101235045 [Hydra vulgaris]
LOC130629009	XP_057298081.1	zinc finger CCCH domain-containing protein 4-like isoform X2 [Hydractinia symbiolongicarpus]	XP_014928893.1	44.8	5.51e-14	XP_014928893.1 zinc finger CCCH domain-containing protein 8 isoform X4 [Acinonyx jubatus]
LOC130629009	XP_057298081.1	zinc finger CCCH domain-containing protein 4-like isoform X2 [Hydractinia symbiolongicarpus]	XP_015393106.1	44.8	5.51e-14	XP_015393106.1 PREDICTED: zinc finger CCCH domain-containing protein 8 isoform X3 [Panthera tigris altaica]
LOC130629009	XP_057298081.1	zinc finger CCCH domain-containing protein 4-like isoform X2 [Hydractinia symbiolongicarpus]	XP_019683145.1	44.8	5.51e-14	XP_019683145.1 zinc finger CCCH domain-containing protein 8 isoform X4 [Felis catus]
LOC130629009	XP_057298081.1	zinc finger CCCH domain-containing protein 4-like isoform X2 [Hydractinia symbiolongicarpus]	KAF6430543.1	44.8	7.56e-14	KAF6430543.1 zinc finger CCCH-type containing 8 [Molossus molossus]
LOC130629009	XP_057298081.1	zinc finger CCCH domain-containing protein 4-like isoform X2 [Hydractinia symbiolongicarpus]	XP_019300695.1	44.8	7.87e-14	XP_019300695.1 PREDICTED: zinc finger CCCH domain-containing protein 8 isoform X2 [Panthera pardus]
LOC130629009	XP_057298081.1	zinc finger CCCH domain-containing protein 4-like isoform X2 [Hydractinia symbiolongicarpus]	XP_014928892.1	44.8	7.87e-14	XP_014928892.1 zinc finger CCCH domain-containing protein 8 isoform X2 [Acinonyx jubatus]
LOC130629009	XP_057298081.1	zinc finger CCCH domain-containing protein 4-like isoform X2 [Hydractinia symbiolongicarpus]	XP_006930364.1	44.8	7.87e-14	XP_006930364.1 zinc finger CCCH domain-containing protein 8 isoform X2 [Felis catus]
LOC130629009	XP_057298081.1	zinc finger CCCH domain-containing protein 4-like isoform X2 [Hydractinia symbiolongicarpus]	XP_030166995.1	44.8	1e-13	XP_030166995.1 zinc finger CCCH domain-containing protein 8 isoform X2 [Lynx canadensis]
LOC130629009	XP_057298081.1	zinc finger CCCH domain-containing protein 4-like isoform X2 [Hydractinia symbiolongicarpus]	XP_008698346.1	43.3	2.12e-13	XP_008698346.1 PREDICTED: zinc finger CCCH domain-containing protein 8 isoform X2 [Ursus maritimus]
LOC130629009	XP_057298081.1	zinc finger CCCH domain-containing protein 4-like isoform X2 [Hydractinia symbiolongicarpus]	XP_026336239.1	43.3	2.12e-13	XP_026336239.1 zinc finger CCCH domain-containing protein 8 isoform X3 [Ursus arctos horribilis]
LOC130629009	XP_057298081.1	zinc finger CCCH domain-containing protein 4-like isoform X2 [Hydractinia symbiolongicarpus]	XP_012268635.1	40.5	9.79e-12	XP_012268635.1 protein suppressor of sable [Athalia rosae]
LOC130629009	XP_057298081.1	zinc finger CCCH domain-containing protein 4-like isoform X2 [Hydractinia symbiolongicarpus]	VTJ70973.1	32.4	3.78e-10	VTJ70973.1 Hypothetical predicted protein [Marmota monax]
LOC130629009	XP_057298081.1	zinc finger CCCH domain-containing protein 4-like isoform X2 [Hydractinia symbiolongicarpus]	KAF7481903.1	32.4	3.79e-10	KAF7481903.1 zinc finger CCCH domain-containing protein 4 [Marmota monax]
LOC130629009	XP_057298081.1	zinc finger CCCH domain-containing protein 4-like isoform X2 [Hydractinia symbiolongicarpus]	XP_010203517.1	44.1	6.18e-10	XP_010203517.1 PREDICTED: zinc finger CCCH domain-containing protein 4, partial [Colius striatus]
LOC130629009	XP_057298081.1	zinc finger CCCH domain-containing protein 4-like isoform X2 [Hydractinia symbiolongicarpus]	XP_007941235.1	32.4	1.82e-09	XP_007941235.1 PREDICTED: zinc finger CCCH domain-containing protein 4 [Orycteropus afer afer]
LOC130629009	XP_057298081.1	zinc finger CCCH domain-containing protein 4-like isoform X2 [Hydractinia symbiolongicarpus]	XP_014220728.2	30.7	1.83e-09	XP_014220728.2 protein suppressor of sable isoform X2 [Trichogramma pretiosum]
LOC130629009	XP_057298081.1	zinc finger CCCH domain-containing protein 4-like isoform X2 [Hydractinia symbiolongicarpus]	XP_014220726.2	30.7	1.83e-09	XP_014220726.2 protein suppressor of sable isoform X1 [Trichogramma pretiosum]
LOC130629009	XP_057298081.1	zinc finger CCCH domain-containing protein 4-like isoform X2 [Hydractinia symbiolongicarpus]	KAF1393557.1	43.1	6.21e-09	KAF1393557.1 hypothetical protein PFLUV_G00017280, partial [Perca fluviatilis]
LOC130629009	XP_057298081.1	zinc finger CCCH domain-containing protein 4-like isoform X2 [Hydractinia symbiolongicarpus]	ROT80384.1	31.2	8.23e-09	ROT80384.1 putative protein suppressor of sable isoform X2 [Penaeus vannamei]
LOC130629009	XP_057298081.1	zinc finger CCCH domain-containing protein 4-like isoform X2 [Hydractinia symbiolongicarpus]	XP_023340443.1	47.8	1.3e-07	XP_023340443.1 uncharacterized protein LOC111710566 [Eurytemora affinis]
LOC130629009	XP_057298081.1	zinc finger CCCH domain-containing protein 4-like isoform X2 [Hydractinia symbiolongicarpus]	KAF0989593.1	39.7	1.19e-06	KAF0989593.1 hypothetical protein HZS_4206 [Henneguya salminicola]
LOC130629009	XP_057298081.1	zinc finger CCCH domain-containing protein 4-like isoform X2 [Hydractinia symbiolongicarpus]	KAF0876555.1	36.1	2e-06	KAF0876555.1 ZC3H8 protein, partial [Crocuta crocuta]
LOC130629009	XP_057298081.1	zinc finger CCCH domain-containing protein 4-like isoform X2 [Hydractinia symbiolongicarpus]	NXJ98761.1	33.3	5.3e-06	NXJ98761.1 ZC3H6 protein [Corythaixoides concolor]
LOC130629009	XP_057298081.1	zinc finger CCCH domain-containing protein 4-like isoform X2 [Hydractinia symbiolongicarpus]	KAF3847389.1	43.9	0.000102	KAF3847389.1 hypothetical protein F7725_020417 [Dissostichus mawsoni]
LOC130629010	XP_057298082.1	gamma-aminobutyric acid type B receptor subunit 2-like [Hydractinia symbiolongicarpus]	XP_029189060.1	48.8	2.16e-23	XP_029189060.1 gamma-aminobutyric acid type B receptor subunit 2-like isoform X6 [Acropora millepora]
LOC130629010	XP_057298082.1	gamma-aminobutyric acid type B receptor subunit 2-like [Hydractinia symbiolongicarpus]	XP_029189059.1	48.8	2.16e-23	XP_029189059.1 gamma-aminobutyric acid type B receptor subunit 2-like isoform X5 [Acropora millepora]
LOC130629010	XP_057298082.1	gamma-aminobutyric acid type B receptor subunit 2-like [Hydractinia symbiolongicarpus]	XP_029189058.1	48.8	2.16e-23	XP_029189058.1 gamma-aminobutyric acid type B receptor subunit 2-like isoform X4 [Acropora millepora]
LOC130629010	XP_057298082.1	gamma-aminobutyric acid type B receptor subunit 2-like [Hydractinia symbiolongicarpus]	XP_029189057.1	48.8	2.16e-23	XP_029189057.1 gamma-aminobutyric acid type B receptor subunit 2-like isoform X3 [Acropora millepora]
LOC130629010	XP_057298082.1	gamma-aminobutyric acid type B receptor subunit 2-like [Hydractinia symbiolongicarpus]	XP_029189056.1	48.8	2.17e-23	XP_029189056.1 gamma-aminobutyric acid type B receptor subunit 2-like isoform X2 [Acropora millepora]
LOC130629010	XP_057298082.1	gamma-aminobutyric acid type B receptor subunit 2-like [Hydractinia symbiolongicarpus]	XP_029189055.1	48.8	2.17e-23	XP_029189055.1 gamma-aminobutyric acid type B receptor subunit 2-like isoform X1 [Acropora millepora]
LOC130629010	XP_057298082.1	gamma-aminobutyric acid type B receptor subunit 2-like [Hydractinia symbiolongicarpus]	XP_015754103.1	50.8	2.93e-23	XP_015754103.1 PREDICTED: gamma-aminobutyric acid type B receptor subunit 2-like isoform X4 [Acropora digitifera]
LOC130629010	XP_057298082.1	gamma-aminobutyric acid type B receptor subunit 2-like [Hydractinia symbiolongicarpus]	XP_015754102.1	50.8	2.93e-23	XP_015754102.1 PREDICTED: gamma-aminobutyric acid type B receptor subunit 2-like isoform X3 [Acropora digitifera]
LOC130629010	XP_057298082.1	gamma-aminobutyric acid type B receptor subunit 2-like [Hydractinia symbiolongicarpus]	XP_015754100.1	50.8	2.94e-23	XP_015754100.1 PREDICTED: gamma-aminobutyric acid type B receptor subunit 2-like isoform X2 [Acropora digitifera]
LOC130629010	XP_057298082.1	gamma-aminobutyric acid type B receptor subunit 2-like [Hydractinia symbiolongicarpus]	XP_015754099.1	50.8	2.95e-23	XP_015754099.1 PREDICTED: gamma-aminobutyric acid type B receptor subunit 2-like isoform X1 [Acropora digitifera]
LOC130629010	XP_057298082.1	gamma-aminobutyric acid type B receptor subunit 2-like [Hydractinia symbiolongicarpus]	XP_028407401.1	47.2	6.46e-22	XP_028407401.1 gamma-aminobutyric acid type B receptor subunit 2-like isoform X2 [Dendronephthya gigantea]
LOC130629010	XP_057298082.1	gamma-aminobutyric acid type B receptor subunit 2-like [Hydractinia symbiolongicarpus]	XP_028407398.1	47.2	6.5e-22	XP_028407398.1 gamma-aminobutyric acid type B receptor subunit 2-like isoform X1 [Dendronephthya gigantea]
LOC130629010	XP_057298082.1	gamma-aminobutyric acid type B receptor subunit 2-like [Hydractinia symbiolongicarpus]	XP_012555926.1	49.5	1.64e-21	XP_012555926.1 PREDICTED: gamma-aminobutyric acid type B receptor subunit 2-like [Hydra vulgaris]
LOC130629010	XP_057298082.1	gamma-aminobutyric acid type B receptor subunit 2-like [Hydractinia symbiolongicarpus]	XP_022800761.1	50	3.99e-20	XP_022800761.1 gamma-aminobutyric acid type B receptor subunit 2-like [Stylophora pistillata]
LOC130629010	XP_057298082.1	gamma-aminobutyric acid type B receptor subunit 2-like [Hydractinia symbiolongicarpus]	XP_015769487.1	53.7	1.41e-19	XP_015769487.1 PREDICTED: gamma-aminobutyric acid type B receptor subunit 2-like [Acropora digitifera]
LOC130629010	XP_057298082.1	gamma-aminobutyric acid type B receptor subunit 2-like [Hydractinia symbiolongicarpus]	XP_020894479.1	51.1	2.24e-19	XP_020894479.1 gamma-aminobutyric acid type B receptor subunit 2 isoform X6 [Exaiptasia diaphana]
LOC130629010	XP_057298082.1	gamma-aminobutyric acid type B receptor subunit 2-like [Hydractinia symbiolongicarpus]	XP_020894478.1	51.1	2.24e-19	XP_020894478.1 gamma-aminobutyric acid type B receptor subunit 2 isoform X4 [Exaiptasia diaphana]
LOC130629010	XP_057298082.1	gamma-aminobutyric acid type B receptor subunit 2-like [Hydractinia symbiolongicarpus]	XP_020894477.1	51.1	2.27e-19	XP_020894477.1 gamma-aminobutyric acid type B receptor subunit 2 isoform X3 [Exaiptasia diaphana]
LOC130629010	XP_057298082.1	gamma-aminobutyric acid type B receptor subunit 2-like [Hydractinia symbiolongicarpus]	XP_020894476.1	51.1	2.27e-19	XP_020894476.1 gamma-aminobutyric acid type B receptor subunit 2 isoform X1 [Exaiptasia diaphana]
LOC130629010	XP_057298082.1	gamma-aminobutyric acid type B receptor subunit 2-like [Hydractinia symbiolongicarpus]	KXJ17628.1	51.1	2.32e-19	KXJ17628.1 Gamma-aminobutyric acid type B receptor subunit 2 [Exaiptasia diaphana]
LOC130629010	XP_057298082.1	gamma-aminobutyric acid type B receptor subunit 2-like [Hydractinia symbiolongicarpus]	XP_031551226.1	54	3.01e-19	XP_031551226.1 gamma-aminobutyric acid type B receptor subunit 2-like [Actinia tenebrosa]
LOC130629010	XP_057298082.1	gamma-aminobutyric acid type B receptor subunit 2-like [Hydractinia symbiolongicarpus]	XP_032219303.1	48.9	4.32e-19	XP_032219303.1 gamma-aminobutyric acid type B receptor subunit 2 isoform X3 [Nematostella vectensis]
LOC130629010	XP_057298082.1	gamma-aminobutyric acid type B receptor subunit 2-like [Hydractinia symbiolongicarpus]	XP_032219301.1	48.9	4.32e-19	XP_032219301.1 gamma-aminobutyric acid type B receptor subunit 2 isoform X2 [Nematostella vectensis]
LOC130629010	XP_057298082.1	gamma-aminobutyric acid type B receptor subunit 2-like [Hydractinia symbiolongicarpus]	XP_032219288.1	48.9	4.34e-19	XP_032219288.1 gamma-aminobutyric acid type B receptor subunit 2 isoform X1 [Nematostella vectensis]
LOC130629010	XP_057298082.1	gamma-aminobutyric acid type B receptor subunit 2-like [Hydractinia symbiolongicarpus]	EDO46609.1	48.9	4.35e-19	EDO46609.1 predicted protein [Nematostella vectensis]
LOC130629011	XP_057298083.1	uncharacterized protein LOC130629011 [Hydractinia symbiolongicarpus]	-	-	-	-
LOC130629012	XP_057298084.1	uncharacterized protein LOC130629012 [Hydractinia symbiolongicarpus]	-	-	-	-
LOC130629013	XP_057298085.1	uncharacterized protein LOC130629013 [Hydractinia symbiolongicarpus]	-	-	-	-
LOC130629014	XP_057298087.1	uncharacterized protein LOC130629014 [Hydractinia symbiolongicarpus]	XP_036734987.1	27.5	0.000528	XP_036734987.1 ganglioside GM2 activator [Manis pentadactyla]
LOC130629014	XP_057298087.1	uncharacterized protein LOC130629014 [Hydractinia symbiolongicarpus]	XP_017506935.2	27.5	0.000528	XP_017506935.2 ganglioside GM2 activator [Manis javanica]
LOC130629015	XP_057298088.1	uncharacterized protein LOC130629015 [Hydractinia symbiolongicarpus]	XP_012561079.1	55.5	2.61e-88	XP_012561079.1 PREDICTED: zinc finger CCHC domain-containing protein 24-like isoform X2 [Hydra vulgaris]
LOC130629015	XP_057298088.1	uncharacterized protein LOC130629015 [Hydractinia symbiolongicarpus]	XP_012561074.1	55.5	5.22e-88	XP_012561074.1 PREDICTED: zinc finger CCHC domain-containing protein 24-like isoform X1 [Hydra vulgaris]
LOC130629015	XP_057298088.1	uncharacterized protein LOC130629015 [Hydractinia symbiolongicarpus]	XP_001632928.2	66.7	1.83e-82	XP_001632928.2 zinc finger CCHC domain-containing protein 24 [Nematostella vectensis]
LOC130629015	XP_057298088.1	uncharacterized protein LOC130629015 [Hydractinia symbiolongicarpus]	EDO40865.1	88.1	1.81e-81	EDO40865.1 predicted protein, partial [Nematostella vectensis]
LOC130629015	XP_057298088.1	uncharacterized protein LOC130629015 [Hydractinia symbiolongicarpus]	XP_028408529.1	86.7	7.05e-81	XP_028408529.1 zinc finger CCHC domain-containing protein 24-like [Dendronephthya gigantea]
LOC130629015	XP_057298088.1	uncharacterized protein LOC130629015 [Hydractinia symbiolongicarpus]	XP_022797995.1	83.1	2.05e-80	XP_022797995.1 zinc finger CCHC domain-containing protein 24-like [Stylophora pistillata]
LOC130629015	XP_057298088.1	uncharacterized protein LOC130629015 [Hydractinia symbiolongicarpus]	XP_027036789.1	83.1	2.05e-80	XP_027036789.1 zinc finger CCHC domain-containing protein 24-like [Pocillopora damicornis]
LOC130629015	XP_057298088.1	uncharacterized protein LOC130629015 [Hydractinia symbiolongicarpus]	XP_020608873.1	83.1	2.9e-80	XP_020608873.1 zinc finger CCHC domain-containing protein 24-like [Orbicella faveolata]
LOC130629015	XP_057298088.1	uncharacterized protein LOC130629015 [Hydractinia symbiolongicarpus]	XP_020893951.1	81.1	3.78e-80	XP_020893951.1 zinc finger CCHC domain-containing protein 24 [Exaiptasia diaphana]
LOC130629015	XP_057298088.1	uncharacterized protein LOC130629015 [Hydractinia symbiolongicarpus]	KXJ20980.1	81.1	4.47e-80	KXJ20980.1 Zinc finger CCHC domain-containing protein 24 [Exaiptasia diaphana]
LOC130629015	XP_057298088.1	uncharacterized protein LOC130629015 [Hydractinia symbiolongicarpus]	XP_031574273.1	66.1	9.44e-80	XP_031574273.1 zinc finger CCHC domain-containing protein 24-like [Actinia tenebrosa]
LOC130629015	XP_057298088.1	uncharacterized protein LOC130629015 [Hydractinia symbiolongicarpus]	XP_029187716.1	86.9	3.92e-79	XP_029187716.1 zinc finger CCHC domain-containing protein 24-like [Acropora millepora]
LOC130629015	XP_057298088.1	uncharacterized protein LOC130629015 [Hydractinia symbiolongicarpus]	XP_013789013.1	73.4	5.09e-78	XP_013789013.1 zinc finger CCHC domain-containing protein 24-like [Limulus polyphemus]
LOC130629015	XP_057298088.1	uncharacterized protein LOC130629015 [Hydractinia symbiolongicarpus]	XP_037560180.1	86.3	1.33e-77	XP_037560180.1 zinc finger CCHC domain-containing protein 24-like [Dermacentor silvarum]
LOC130629015	XP_057298088.1	uncharacterized protein LOC130629015 [Hydractinia symbiolongicarpus]	XP_024140056.1	70.2	1.65e-77	XP_024140056.1 zinc finger CCHC domain-containing protein 24 [Oryzias melastigma]
LOC130629015	XP_057298088.1	uncharacterized protein LOC130629015 [Hydractinia symbiolongicarpus]	XP_013773873.1	77.9	2.23e-77	XP_013773873.1 zinc finger CCHC domain-containing protein 24-like [Limulus polyphemus]
LOC130629015	XP_057298088.1	uncharacterized protein LOC130629015 [Hydractinia symbiolongicarpus]	RVE59697.1	70.2	3.89e-77	RVE59697.1 hypothetical protein OJAV_G00191210 [Oryzias javanicus]
LOC130629015	XP_057298088.1	uncharacterized protein LOC130629015 [Hydractinia symbiolongicarpus]	XP_023219900.1	74.5	4.79e-77	XP_023219900.1 zinc finger CCHC domain-containing protein 24-like [Centruroides sculpturatus]
LOC130629015	XP_057298088.1	uncharacterized protein LOC130629015 [Hydractinia symbiolongicarpus]	NWT91515.1	55.6	5e-77	NWT91515.1 ZCH24 protein [Urocynchramus pylzowi]
LOC130629015	XP_057298088.1	uncharacterized protein LOC130629015 [Hydractinia symbiolongicarpus]	XP_011643594.1	76.9	5.69e-77	XP_011643594.1 zinc finger CCHC domain-containing protein 24-like [Pogonomyrmex barbatus]
LOC130629015	XP_057298088.1	uncharacterized protein LOC130629015 [Hydractinia symbiolongicarpus]	XP_005481584.1	55.6	7.08e-77	XP_005481584.1 zinc finger CCHC domain-containing protein 24 [Zonotrichia albicollis]
LOC130629015	XP_057298088.1	uncharacterized protein LOC130629015 [Hydractinia symbiolongicarpus]	XP_004080454.1	72.5	8.69e-77	XP_004080454.1 zinc finger CCHC domain-containing protein 24 [Oryzias latipes]
LOC130629015	XP_057298088.1	uncharacterized protein LOC130629015 [Hydractinia symbiolongicarpus]	XP_014673500.1	81	2.98e-76	XP_014673500.1 PREDICTED: zinc finger CCHC domain-containing protein 24-like [Priapulus caudatus]
LOC130629015	XP_057298088.1	uncharacterized protein LOC130629015 [Hydractinia symbiolongicarpus]	XP_029670741.1	73.8	3.47e-76	XP_029670741.1 zinc finger CCHC domain-containing protein 24-like isoform X2 [Formica exsecta]
LOC130629015	XP_057298088.1	uncharacterized protein LOC130629015 [Hydractinia symbiolongicarpus]	XP_016326444.1	87.2	4.08e-76	XP_016326444.1 PREDICTED: zinc finger CCHC domain-containing protein 24-like [Sinocyclocheilus anshuiensis]
LOC130629016	XP_057298089.1	uncharacterized protein LOC130629016 isoform X1 [Hydractinia symbiolongicarpus]	XP_002156864.2	33.7	6.26e-75	XP_002156864.2 PREDICTED: uncharacterized protein LOC100211249 [Hydra vulgaris]
LOC130629016	XP_057298090.1	uncharacterized protein LOC130629016 isoform X2 [Hydractinia symbiolongicarpus]	XP_002156864.2	33.7	4.86e-75	XP_002156864.2 PREDICTED: uncharacterized protein LOC100211249 [Hydra vulgaris]
LOC130629016	XP_057298091.1	uncharacterized protein LOC130629016 isoform X2 [Hydractinia symbiolongicarpus]	XP_002156864.2	33.7	4.86e-75	XP_002156864.2 PREDICTED: uncharacterized protein LOC100211249 [Hydra vulgaris]
LOC130629018	XP_057298092.1	uncharacterized protein LOC130629018 [Hydractinia symbiolongicarpus]	XP_030849793.1	37.1	3.55e-79	XP_030849793.1 uncharacterized protein LOC115927720 [Strongylocentrotus purpuratus]
LOC130629018	XP_057298092.1	uncharacterized protein LOC130629018 [Hydractinia symbiolongicarpus]	XP_030835027.1	37.7	7.96e-78	XP_030835027.1 uncharacterized protein LOC115921582 [Strongylocentrotus purpuratus]
LOC130629018	XP_057298092.1	uncharacterized protein LOC130629018 [Hydractinia symbiolongicarpus]	XP_028418418.1	36.2	5.6e-76	XP_028418418.1 uncharacterized protein LOC114543768 [Dendronephthya gigantea]
LOC130629018	XP_057298092.1	uncharacterized protein LOC130629018 [Hydractinia symbiolongicarpus]	XP_020900512.1	36.7	2.24e-72	XP_020900512.1 uncharacterized protein LOC110239146 [Exaiptasia diaphana]
LOC130629018	XP_057298092.1	uncharacterized protein LOC130629018 [Hydractinia symbiolongicarpus]	KXJ26790.1	36.7	2.98e-72	KXJ26790.1 hypothetical protein AC249_AIPGENE26407 [Exaiptasia diaphana]
LOC130629018	XP_057298092.1	uncharacterized protein LOC130629018 [Hydractinia symbiolongicarpus]	XP_030849779.1	39.3	4.46e-72	XP_030849779.1 uncharacterized protein LOC115927715 [Strongylocentrotus purpuratus]
LOC130629018	XP_057298092.1	uncharacterized protein LOC130629018 [Hydractinia symbiolongicarpus]	PNF15735.1	32.9	4.54e-72	PNF15735.1 hypothetical protein B7P43_G12087 [Cryptotermes secundus]
LOC130629018	XP_057298092.1	uncharacterized protein LOC130629018 [Hydractinia symbiolongicarpus]	PNF28788.1	32.9	1.98e-71	PNF28788.1 hypothetical protein B7P43_G06453 [Cryptotermes secundus]
LOC130629018	XP_057298092.1	uncharacterized protein LOC130629018 [Hydractinia symbiolongicarpus]	PNF33761.1	33.4	7.17e-71	PNF33761.1 hypothetical protein B7P43_G10215, partial [Cryptotermes secundus]
LOC130629018	XP_057298092.1	uncharacterized protein LOC130629018 [Hydractinia symbiolongicarpus]	PNF22616.1	33.4	1.08e-70	PNF22616.1 hypothetical protein B7P43_G10863 [Cryptotermes secundus]
LOC130629018	XP_057298092.1	uncharacterized protein LOC130629018 [Hydractinia symbiolongicarpus]	XP_039274018.1	35.5	6.43e-70	XP_039274018.1 uncharacterized protein LOC120347973 [Styela clava]
LOC130629018	XP_057298092.1	uncharacterized protein LOC130629018 [Hydractinia symbiolongicarpus]	XP_013175911.1	38.4	2.39e-68	XP_013175911.1 PREDICTED: uncharacterized protein LOC106124020 isoform X1 [Papilio xuthus]
LOC130629018	XP_057298092.1	uncharacterized protein LOC130629018 [Hydractinia symbiolongicarpus]	XP_035587258.1	36.6	3.19e-68	XP_035587258.1 serine/threonine kinase, partial [Schistosoma haematobium]
LOC130629018	XP_057298092.1	uncharacterized protein LOC130629018 [Hydractinia symbiolongicarpus]	XP_028415508.1	35.2	5.45e-68	XP_028415508.1 uncharacterized protein LOC114538573 [Dendronephthya gigantea]
LOC130629018	XP_057298092.1	uncharacterized protein LOC130629018 [Hydractinia symbiolongicarpus]	XP_037517182.1	34.5	5.98e-68	XP_037517182.1 uncharacterized protein LOC119394041 [Rhipicephalus sanguineus]
LOC130629018	XP_057298092.1	uncharacterized protein LOC130629018 [Hydractinia symbiolongicarpus]	XP_013175912.1	38.4	6.46e-68	XP_013175912.1 PREDICTED: uncharacterized protein LOC106124020 isoform X2 [Papilio xuthus]
LOC130629018	XP_057298092.1	uncharacterized protein LOC130629018 [Hydractinia symbiolongicarpus]	XP_015778891.1	36.6	9.86e-68	XP_015778891.1 PREDICTED: uncharacterized protein LOC107356779 [Acropora digitifera]
LOC130629018	XP_057298092.1	uncharacterized protein LOC130629018 [Hydractinia symbiolongicarpus]	XP_018311528.1	37.6	1.9e-67	XP_018311528.1 PREDICTED: uncharacterized protein LOC108727783 [Trachymyrmex zeteki]
LOC130629018	XP_057298092.1	uncharacterized protein LOC130629018 [Hydractinia symbiolongicarpus]	XP_035672164.1	36.3	3.12e-67	XP_035672164.1 uncharacterized protein LOC118413102 [Branchiostoma floridae]
LOC130629018	XP_057298092.1	uncharacterized protein LOC130629018 [Hydractinia symbiolongicarpus]	PNF42699.1	33.3	9.86e-67	PNF42699.1 hypothetical protein B7P43_G14177 [Cryptotermes secundus]
LOC130629018	XP_057298092.1	uncharacterized protein LOC130629018 [Hydractinia symbiolongicarpus]	XP_020914500.1	35	1.08e-66	XP_020914500.1 uncharacterized protein LOC110252077 [Exaiptasia diaphana]
LOC130629018	XP_057298092.1	uncharacterized protein LOC130629018 [Hydractinia symbiolongicarpus]	XP_014369266.1	35.3	1.64e-66	XP_014369266.1 PREDICTED: uncharacterized protein LOC106719438, partial [Papilio machaon]
LOC130629018	XP_057298092.1	uncharacterized protein LOC130629018 [Hydractinia symbiolongicarpus]	PNF42697.1	33.3	2.33e-66	PNF42697.1 hypothetical protein B7P43_G14177 [Cryptotermes secundus]
LOC130629018	XP_057298092.1	uncharacterized protein LOC130629018 [Hydractinia symbiolongicarpus]	XP_028415509.1	34.2	3.81e-66	XP_028415509.1 uncharacterized protein LOC114538574 [Dendronephthya gigantea]
LOC130629018	XP_057298092.1	uncharacterized protein LOC130629018 [Hydractinia symbiolongicarpus]	XP_037500295.1	33.9	1.27e-65	XP_037500295.1 uncharacterized protein LOC119374290 [Rhipicephalus sanguineus]
LOC130629019	XP_057298093.1	tRNA (guanine-N(7)-)-methyltransferase non-catalytic subunit wdr4-like [Hydractinia symbiolongicarpus]	XP_002157025.3	39.4	4.62e-77	XP_002157025.3 PREDICTED: tRNA (guanine-N(7)-)-methyltransferase non-catalytic subunit wuho-like [Hydra vulgaris]
LOC130629019	XP_057298093.1	tRNA (guanine-N(7)-)-methyltransferase non-catalytic subunit wdr4-like [Hydractinia symbiolongicarpus]	XP_027037563.1	38.9	2.85e-41	XP_027037563.1 tRNA (guanine-N(7)-)-methyltransferase non-catalytic subunit WDR4-like [Pocillopora damicornis]
LOC130629019	XP_057298093.1	tRNA (guanine-N(7)-)-methyltransferase non-catalytic subunit wdr4-like [Hydractinia symbiolongicarpus]	KAG1148704.1	35.5	2.22e-40	KAG1148704.1 hypothetical protein G6F38_003321 [Rhizopus oryzae]
LOC130629019	XP_057298093.1	tRNA (guanine-N(7)-)-methyltransferase non-catalytic subunit wdr4-like [Hydractinia symbiolongicarpus]	XP_023462706.1	41.1	3.55e-40	XP_023462706.1 WD40 repeat-like protein [Rhizopus microsporus ATCC 52813]
LOC130629019	XP_057298093.1	tRNA (guanine-N(7)-)-methyltransferase non-catalytic subunit wdr4-like [Hydractinia symbiolongicarpus]	XP_006825565.1	46.1	4.93e-40	XP_006825565.1 PREDICTED: tRNA (guanine-N(7)-)-methyltransferase non-catalytic subunit wdr4-like [Saccoglossus kowalevskii]
LOC130629019	XP_057298093.1	tRNA (guanine-N(7)-)-methyltransferase non-catalytic subunit wdr4-like [Hydractinia symbiolongicarpus]	KAG0816763.1	35.1	1.18e-39	KAG0816763.1 hypothetical protein G6F20_002943 [Rhizopus oryzae]
LOC130629019	XP_057298093.1	tRNA (guanine-N(7)-)-methyltransferase non-catalytic subunit wdr4-like [Hydractinia symbiolongicarpus]	ORE11221.1	39.6	6.03e-39	ORE11221.1 WD40 repeat-like protein [Rhizopus microsporus var. microsporus]
LOC130629019	XP_057298093.1	tRNA (guanine-N(7)-)-methyltransferase non-catalytic subunit wdr4-like [Hydractinia symbiolongicarpus]	KAG0791764.1	36.3	1.22e-38	KAG0791764.1 hypothetical protein G6F21_004850 [Rhizopus oryzae]
LOC130629019	XP_057298093.1	tRNA (guanine-N(7)-)-methyltransferase non-catalytic subunit wdr4-like [Hydractinia symbiolongicarpus]	KAG2209937.1	32.3	2.02e-38	KAG2209937.1 hypothetical protein INT47_003372 [Mucor saturninus]
LOC130629019	XP_057298093.1	tRNA (guanine-N(7)-)-methyltransferase non-catalytic subunit wdr4-like [Hydractinia symbiolongicarpus]	XP_022799942.1	37.1	2.33e-38	XP_022799942.1 tRNA (guanine-N(7)-)-methyltransferase non-catalytic subunit wdr4-like isoform X1 [Stylophora pistillata]
LOC130629019	XP_057298093.1	tRNA (guanine-N(7)-)-methyltransferase non-catalytic subunit wdr4-like [Hydractinia symbiolongicarpus]	XP_033628731.1	34.1	3.39e-38	XP_033628731.1 tRNA (guanine-N(7)-)-methyltransferase non-catalytic subunit WDR4-like [Asterias rubens]
LOC130629019	XP_057298093.1	tRNA (guanine-N(7)-)-methyltransferase non-catalytic subunit wdr4-like [Hydractinia symbiolongicarpus]	XP_015750562.1	33.6	3.77e-38	XP_015750562.1 PREDICTED: tRNA (guanine-N(7)-)-methyltransferase non-catalytic subunit WDR4-like [Acropora digitifera]
LOC130629019	XP_057298093.1	tRNA (guanine-N(7)-)-methyltransferase non-catalytic subunit wdr4-like [Hydractinia symbiolongicarpus]	KAG1087815.1	39	4.13e-38	KAG1087815.1 hypothetical protein G6F39_011858 [Rhizopus oryzae]
LOC130629019	XP_057298093.1	tRNA (guanine-N(7)-)-methyltransferase non-catalytic subunit wdr4-like [Hydractinia symbiolongicarpus]	KAG1404291.1	38	4.49e-38	KAG1404291.1 hypothetical protein G6F60_004437 [Rhizopus oryzae]
LOC130629019	XP_057298093.1	tRNA (guanine-N(7)-)-methyltransferase non-catalytic subunit wdr4-like [Hydractinia symbiolongicarpus]	RWS29374.1	35.1	4.65e-38	RWS29374.1 hypothetical protein B4U80_08156 [Leptotrombidium deliense]
LOC130629019	XP_057298093.1	tRNA (guanine-N(7)-)-methyltransferase non-catalytic subunit wdr4-like [Hydractinia symbiolongicarpus]	KAG0929996.1	39.1	5.2e-38	KAG0929996.1 hypothetical protein G6F30_011807 [Rhizopus oryzae]
LOC130629019	XP_057298093.1	tRNA (guanine-N(7)-)-methyltransferase non-catalytic subunit wdr4-like [Hydractinia symbiolongicarpus]	KAG1062072.1	39.1	5.34e-38	KAG1062072.1 hypothetical protein G6F41_011791 [Rhizopus oryzae]
LOC130629019	XP_057298093.1	tRNA (guanine-N(7)-)-methyltransferase non-catalytic subunit wdr4-like [Hydractinia symbiolongicarpus]	RCI00079.1	38.3	6.1e-38	RCI00079.1 WD repeat-containing protein 4 [Rhizopus azygosporus]
LOC130629019	XP_057298093.1	tRNA (guanine-N(7)-)-methyltransferase non-catalytic subunit wdr4-like [Hydractinia symbiolongicarpus]	CEG71802.1	38.6	6.23e-38	CEG71802.1 hypothetical protein RMATCC62417_07472 [Rhizopus microsporus]
LOC130629019	XP_057298093.1	tRNA (guanine-N(7)-)-methyltransferase non-catalytic subunit wdr4-like [Hydractinia symbiolongicarpus]	KAG0974877.1	39.1	6.3e-38	KAG0974877.1 hypothetical protein G6F29_011919 [Rhizopus oryzae]
LOC130629019	XP_057298093.1	tRNA (guanine-N(7)-)-methyltransferase non-catalytic subunit wdr4-like [Hydractinia symbiolongicarpus]	KAG0994973.1	39.1	6.47e-38	KAG0994973.1 hypothetical protein G6F28_005231 [Rhizopus oryzae]
LOC130629019	XP_057298093.1	tRNA (guanine-N(7)-)-methyltransferase non-catalytic subunit wdr4-like [Hydractinia symbiolongicarpus]	KAG2236385.1	31.9	7.67e-38	KAG2236385.1 hypothetical protein INT48_008367 [Thamnidium elegans]
LOC130629019	XP_057298093.1	tRNA (guanine-N(7)-)-methyltransferase non-catalytic subunit wdr4-like [Hydractinia symbiolongicarpus]	XP_022799948.1	42.8	8.14e-38	XP_022799948.1 tRNA (guanine-N(7)-)-methyltransferase non-catalytic subunit wdr4-like isoform X2 [Stylophora pistillata]
LOC130629019	XP_057298093.1	tRNA (guanine-N(7)-)-methyltransferase non-catalytic subunit wdr4-like [Hydractinia symbiolongicarpus]	XP_029181023.1	31.7	8.3e-38	XP_029181023.1 tRNA (guanine-N(7)-)-methyltransferase non-catalytic subunit WDR4-like isoform X2 [Acropora millepora]
LOC130629019	XP_057298093.1	tRNA (guanine-N(7)-)-methyltransferase non-catalytic subunit wdr4-like [Hydractinia symbiolongicarpus]	XP_015766728.1	29.4	8.3e-38	XP_015766728.1 PREDICTED: tRNA (guanine-N(7)-)-methyltransferase non-catalytic subunit WDR4-like isoform X2 [Acropora digitifera]
LOC130629020	XP_057298095.1	uncharacterized protein LOC130629020 [Hydractinia symbiolongicarpus]	-	-	-	-
LOC130629020	XP_057298096.1	uncharacterized protein LOC130629020 [Hydractinia symbiolongicarpus]	-	-	-	-
LOC130629020	XP_057298097.1	uncharacterized protein LOC130629020 [Hydractinia symbiolongicarpus]	-	-	-	-
LOC130629022	XP_057298098.1	uncharacterized protein LOC130629022 [Hydractinia symbiolongicarpus]	XP_021376663.1	32.8	6.25e-15	XP_021376663.1 uncharacterized protein LOC110465278 isoform X3 [Mizuhopecten yessoensis]
LOC130629022	XP_057298098.1	uncharacterized protein LOC130629022 [Hydractinia symbiolongicarpus]	OWF39236.1	32.8	6.52e-15	OWF39236.1 Hemicentin-1 [Mizuhopecten yessoensis]
LOC130629022	XP_057298098.1	uncharacterized protein LOC130629022 [Hydractinia symbiolongicarpus]	XP_021376662.1	32.8	6.75e-15	XP_021376662.1 uncharacterized protein LOC110465278 isoform X2 [Mizuhopecten yessoensis]
LOC130629022	XP_057298098.1	uncharacterized protein LOC130629022 [Hydractinia symbiolongicarpus]	XP_021376661.1	32.8	6.98e-15	XP_021376661.1 uncharacterized protein LOC110465278 isoform X1 [Mizuhopecten yessoensis]
LOC130629022	XP_057298098.1	uncharacterized protein LOC130629022 [Hydractinia symbiolongicarpus]	CAF5122596.1	29.7	3.4e-06	CAF5122596.1 unnamed protein product [Ranitomeya imitator]
LOC130629022	XP_057298098.1	uncharacterized protein LOC130629022 [Hydractinia symbiolongicarpus]	XP_038963941.1	29.7	3.56e-06	XP_038963941.1 SCO-spondin isoform X1 [Rattus norvegicus]
LOC130629022	XP_057298098.1	uncharacterized protein LOC130629022 [Hydractinia symbiolongicarpus]	NP_001007017.1	29.7	3.56e-06	NP_001007017.1 SCO-spondin precursor [Rattus norvegicus]
LOC130629022	XP_057298098.1	uncharacterized protein LOC130629022 [Hydractinia symbiolongicarpus]	XP_032762494.1	29.7	3.56e-06	XP_032762494.1 LOW QUALITY PROTEIN: SCO-spondin-like [Rattus rattus]
LOC130629022	XP_057298098.1	uncharacterized protein LOC130629022 [Hydractinia symbiolongicarpus]	XP_028735459.1	31.4	3.56e-06	XP_028735459.1 SCO-spondin isoform X1 [Peromyscus leucopus]
LOC130629022	XP_057298098.1	uncharacterized protein LOC130629022 [Hydractinia symbiolongicarpus]	XP_034375074.1	30.2	3.56e-06	XP_034375074.1 SCO-spondin [Arvicanthis niloticus]
LOC130629022	XP_057298098.1	uncharacterized protein LOC130629022 [Hydractinia symbiolongicarpus]	XP_015844331.1	30.9	1.04e-05	XP_015844331.1 PREDICTED: SCO-spondin, partial [Peromyscus maniculatus bairdii]
LOC130629022	XP_057298098.1	uncharacterized protein LOC130629022 [Hydractinia symbiolongicarpus]	XP_026645211.1	31.4	1.78e-05	XP_026645211.1 SCO-spondin [Microtus ochrogaster]
LOC130629022	XP_057298098.1	uncharacterized protein LOC130629022 [Hydractinia symbiolongicarpus]	XP_021079327.1	30.8	3.04e-05	XP_021079327.1 SCO-spondin isoform X5 [Mesocricetus auratus]
LOC130629022	XP_057298098.1	uncharacterized protein LOC130629022 [Hydractinia symbiolongicarpus]	XP_021079326.1	30.8	3.04e-05	XP_021079326.1 SCO-spondin isoform X4 [Mesocricetus auratus]
LOC130629022	XP_057298098.1	uncharacterized protein LOC130629022 [Hydractinia symbiolongicarpus]	XP_021079325.1	30.8	3.04e-05	XP_021079325.1 SCO-spondin isoform X3 [Mesocricetus auratus]
LOC130629022	XP_057298098.1	uncharacterized protein LOC130629022 [Hydractinia symbiolongicarpus]	XP_035311032.1	30.3	3.04e-05	XP_035311032.1 SCO-spondin isoform X1 [Cricetulus griseus]
LOC130629022	XP_057298098.1	uncharacterized protein LOC130629022 [Hydractinia symbiolongicarpus]	XP_028640555.1	29.9	3.04e-05	XP_028640555.1 SCO-spondin [Grammomys surdaster]
LOC130629022	XP_057298098.1	uncharacterized protein LOC130629022 [Hydractinia symbiolongicarpus]	XP_021079324.1	30.8	3.05e-05	XP_021079324.1 SCO-spondin isoform X2 [Mesocricetus auratus]
LOC130629022	XP_057298098.1	uncharacterized protein LOC130629022 [Hydractinia symbiolongicarpus]	XP_035304955.1	30.3	3.05e-05	XP_035304955.1 SCO-spondin isoform X2 [Cricetulus griseus]
LOC130629022	XP_057298098.1	uncharacterized protein LOC130629022 [Hydractinia symbiolongicarpus]	XP_012981499.1	30.8	3.05e-05	XP_012981499.1 SCO-spondin isoform X1 [Mesocricetus auratus]
LOC130629022	XP_057298098.1	uncharacterized protein LOC130629022 [Hydractinia symbiolongicarpus]	XP_036036749.1	31.8	3.98e-05	XP_036036749.1 SCO-spondin [Onychomys torridus]
LOC130629022	XP_057298098.1	uncharacterized protein LOC130629022 [Hydractinia symbiolongicarpus]	XP_038173959.1	30.8	5.2e-05	XP_038173959.1 SCO-spondin [Arvicola amphibius]
LOC130629022	XP_057298098.1	uncharacterized protein LOC130629022 [Hydractinia symbiolongicarpus]	XP_033124258.1	35.5	5.32e-05	XP_033124258.1 uncharacterized protein LOC117122685 [Anneissia japonica]
LOC130629022	XP_057298098.1	uncharacterized protein LOC130629022 [Hydractinia symbiolongicarpus]	XP_034308494.1	25.9	0.000119	XP_034308494.1 mucin-19 [Crassostrea gigas]
LOC130629023	XP_057298099.1	uncharacterized protein LOC130629023 [Hydractinia symbiolongicarpus]	WP_168455796.1	29.6	3.68e-34	WP_168455796.1 tetratricopeptide repeat protein [Wolbachia endosymbiont of Ctenocephalides felis wCfeJ]
LOC130629023	XP_057298099.1	uncharacterized protein LOC130629023 [Hydractinia symbiolongicarpus]	WP_080717617.1	31.5	1.31e-32	WP_080717617.1 tetratricopeptide repeat protein [Wolbachia pipientis]
LOC130629023	XP_057298099.1	uncharacterized protein LOC130629023 [Hydractinia symbiolongicarpus]	WP_182282562.1	31.5	2.63e-32	WP_182282562.1 tetratricopeptide repeat protein [Wolbachia pipientis]
LOC130629023	XP_057298099.1	uncharacterized protein LOC130629023 [Hydractinia symbiolongicarpus]	WP_208571735.1	31.5	2.63e-32	WP_208571735.1 tetratricopeptide repeat protein [Wolbachia pipientis]
LOC130629023	XP_057298099.1	uncharacterized protein LOC130629023 [Hydractinia symbiolongicarpus]	NGZ19913.1	31.5	2.63e-32	NGZ19913.1 tetratricopeptide repeat protein [Wolbachia pipientis]
LOC130629023	XP_057298099.1	uncharacterized protein LOC130629023 [Hydractinia symbiolongicarpus]	XP_026482966.1	27.1	4.75e-32	XP_026482966.1 uncharacterized protein LOC113391233 [Ctenocephalides felis]
LOC130629023	XP_057298099.1	uncharacterized protein LOC130629023 [Hydractinia symbiolongicarpus]	CDR78945.1	31.3	7.5e-32	CDR78945.1 ankyrin and tpr repeat domain-containing protein,photosystem I assembly protein Ycf3,Predicted ATPase,type IV pilus biogenesis/stability protein PilW,Tetratricopeptide repeat [Wolbachia endosymbiont of Drosophila simulans wAu]
LOC130629023	XP_057298099.1	uncharacterized protein LOC130629023 [Hydractinia symbiolongicarpus]	WP_095742705.1	31.3	7.55e-32	WP_095742705.1 tetratricopeptide repeat protein [Wolbachia pipientis]
LOC130629023	XP_057298099.1	uncharacterized protein LOC130629023 [Hydractinia symbiolongicarpus]	WP_191110977.1	36.2	4.92e-31	WP_191110977.1 ATP-binding protein [Candidatus Wolbachia massiliensis]
LOC130629023	XP_057298099.1	uncharacterized protein LOC130629023 [Hydractinia symbiolongicarpus]	WP_182319082.1	32.3	1.24e-30	WP_182319082.1 tetratricopeptide repeat protein [Wolbachia pipientis]
LOC130629023	XP_057298099.1	uncharacterized protein LOC130629023 [Hydractinia symbiolongicarpus]	WP_190321212.1	31	3.52e-30	WP_190321212.1 tetratricopeptide repeat protein [Wolbachia pipientis]
LOC130629023	XP_057298099.1	uncharacterized protein LOC130629023 [Hydractinia symbiolongicarpus]	WP_182365569.1	32.3	6.6e-30	WP_182365569.1 tetratricopeptide repeat protein [Wolbachia pipientis]
LOC130629023	XP_057298099.1	uncharacterized protein LOC130629023 [Hydractinia symbiolongicarpus]	XP_031640494.1	29.9	9.1e-27	XP_031640494.1 uncharacterized protein LOC116352218 [Contarinia nasturtii]
LOC130629023	XP_057298099.1	uncharacterized protein LOC130629023 [Hydractinia symbiolongicarpus]	XP_017763576.1	26.4	3.31e-26	XP_017763576.1 PREDICTED: uncharacterized protein LOC108553263 [Eufriesea mexicana]
LOC130629023	XP_057298099.1	uncharacterized protein LOC130629023 [Hydractinia symbiolongicarpus]	OAD52873.1	26.4	3.38e-26	OAD52873.1 Kinesin light chain [Eufriesea mexicana]
LOC130629023	XP_057298099.1	uncharacterized protein LOC130629023 [Hydractinia symbiolongicarpus]	WP_048571196.1	22.3	9.57e-26	WP_048571196.1 tetratricopeptide repeat protein [Clostridium cylindrosporum]
LOC130629023	XP_057298099.1	uncharacterized protein LOC130629023 [Hydractinia symbiolongicarpus]	XP_008207240.1	28	1.1e-25	XP_008207240.1 uncharacterized protein LOC103316246 [Nasonia vitripennis]
LOC130629023	XP_057298099.1	uncharacterized protein LOC130629023 [Hydractinia symbiolongicarpus]	TLY47399.1	27.2	1.3e-25	TLY47399.1 hypothetical protein E6K54_05730 [Gammaproteobacteria bacterium]
LOC130629023	XP_057298099.1	uncharacterized protein LOC130629023 [Hydractinia symbiolongicarpus]	XP_008207241.1	28.1	1.85e-25	XP_008207241.1 uncharacterized protein LOC100678007 [Nasonia vitripennis]
LOC130629023	XP_057298099.1	uncharacterized protein LOC130629023 [Hydractinia symbiolongicarpus]	OXU25569.1	27.5	9.39e-25	OXU25569.1 hypothetical protein TSAR_011425 [Trichomalopsis sarcophagae]
LOC130629023	XP_057298099.1	uncharacterized protein LOC130629023 [Hydractinia symbiolongicarpus]	WP_136133905.1	26.5	6.68e-24	WP_136133905.1 hypothetical protein [Wolbachia endosymbiont of Drosophila mauritiana]
LOC130629023	XP_057298099.1	uncharacterized protein LOC130629023 [Hydractinia symbiolongicarpus]	XP_014487856.1	30.7	3.92e-23	XP_014487856.1 PREDICTED: uncharacterized protein LOC106751470, partial [Dinoponera quadriceps]
LOC130629023	XP_057298099.1	uncharacterized protein LOC130629023 [Hydractinia symbiolongicarpus]	WP_015588545.1	25.6	8.78e-23	WP_015588545.1 ankyrin repeat domain-containing protein [Wolbachia endosymbiont of Drosophila simulans]
LOC130629023	XP_057298099.1	uncharacterized protein LOC130629023 [Hydractinia symbiolongicarpus]	XP_017472977.1	23.5	3.2e-22	XP_017472977.1 PREDICTED: uncharacterized protein LOC108363950 [Rhagoletis zephyria]
LOC130629023	XP_057298099.1	uncharacterized protein LOC130629023 [Hydractinia symbiolongicarpus]	XP_017764284.1	25.9	1.17e-20	XP_017764284.1 PREDICTED: uncharacterized protein LOC108553763, partial [Eufriesea mexicana]
LOC130629024	XP_057298100.1	uncharacterized protein LOC130629024 [Hydractinia symbiolongicarpus]	XP_012557564.1	38.3	2.26e-91	XP_012557564.1 PREDICTED: uncharacterized protein LOC100211682 [Hydra vulgaris]
LOC130629024	XP_057298100.1	uncharacterized protein LOC130629024 [Hydractinia symbiolongicarpus]	XP_038049523.1	39.5	1.47e-86	XP_038049523.1 uncharacterized protein LOC119723080 isoform X2 [Patiria miniata]
LOC130629024	XP_057298100.1	uncharacterized protein LOC130629024 [Hydractinia symbiolongicarpus]	XP_038049514.1	39.5	5.79e-86	XP_038049514.1 uncharacterized protein LOC119723080 isoform X1 [Patiria miniata]
LOC130629024	XP_057298100.1	uncharacterized protein LOC130629024 [Hydractinia symbiolongicarpus]	XP_022108664.1	39	5.04e-82	XP_022108664.1 uncharacterized protein LOC110988954 isoform X2 [Acanthaster planci]
LOC130629024	XP_057298100.1	uncharacterized protein LOC130629024 [Hydractinia symbiolongicarpus]	XP_022111148.1	36.6	1.39e-81	XP_022111148.1 uncharacterized protein LOC110990449 [Acanthaster planci]
LOC130629024	XP_057298100.1	uncharacterized protein LOC130629024 [Hydractinia symbiolongicarpus]	XP_033631821.1	36.4	2.37e-80	XP_033631821.1 uncharacterized protein LOC117293567 [Asterias rubens]
LOC130629024	XP_057298100.1	uncharacterized protein LOC130629024 [Hydractinia symbiolongicarpus]	XP_022108663.1	39	8.01e-80	XP_022108663.1 uncharacterized protein LOC110988954 isoform X1 [Acanthaster planci]
LOC130629024	XP_057298100.1	uncharacterized protein LOC130629024 [Hydractinia symbiolongicarpus]	XP_033627441.1	36.4	3.12e-79	XP_033627441.1 uncharacterized protein LOC117290256 [Asterias rubens]
LOC130629024	XP_057298100.1	uncharacterized protein LOC130629024 [Hydractinia symbiolongicarpus]	XP_019856418.1	36.2	7.97e-76	XP_019856418.1 PREDICTED: uncharacterized protein LOC109584947 [Amphimedon queenslandica]
LOC130629024	XP_057298100.1	uncharacterized protein LOC130629024 [Hydractinia symbiolongicarpus]	XP_012556571.1	38.2	4.97e-75	XP_012556571.1 PREDICTED: uncharacterized protein LOC105844462 [Hydra vulgaris]
LOC130629024	XP_057298100.1	uncharacterized protein LOC130629024 [Hydractinia symbiolongicarpus]	XP_030828702.1	34.6	1.68e-74	XP_030828702.1 uncharacterized protein LOC105439624 isoform X2 [Strongylocentrotus purpuratus]
LOC130629024	XP_057298100.1	uncharacterized protein LOC130629024 [Hydractinia symbiolongicarpus]	XP_030834129.1	35.8	8.55e-74	XP_030834129.1 uncharacterized protein LOC584235 isoform X2 [Strongylocentrotus purpuratus]
LOC130629024	XP_057298100.1	uncharacterized protein LOC130629024 [Hydractinia symbiolongicarpus]	XP_030834128.1	35.8	4.01e-73	XP_030834128.1 uncharacterized protein LOC584235 isoform X1 [Strongylocentrotus purpuratus]
LOC130629024	XP_057298100.1	uncharacterized protein LOC130629024 [Hydractinia symbiolongicarpus]	XP_030828701.1	34.6	4.58e-72	XP_030828701.1 uncharacterized protein LOC105439624 isoform X1 [Strongylocentrotus purpuratus]
LOC130629024	XP_057298100.1	uncharacterized protein LOC130629024 [Hydractinia symbiolongicarpus]	XP_030850068.1	34.8	1.41e-70	XP_030850068.1 uncharacterized protein LOC100891379 isoform X2 [Strongylocentrotus purpuratus]
LOC130629024	XP_057298100.1	uncharacterized protein LOC130629024 [Hydractinia symbiolongicarpus]	XP_003723372.2	34.6	2.29e-70	XP_003723372.2 uncharacterized protein LOC100892859 [Strongylocentrotus purpuratus]
LOC130629024	XP_057298100.1	uncharacterized protein LOC130629024 [Hydractinia symbiolongicarpus]	XP_033638522.1	35.1	3.44e-70	XP_033638522.1 uncharacterized protein LOC117299171 [Asterias rubens]
LOC130629024	XP_057298100.1	uncharacterized protein LOC130629024 [Hydractinia symbiolongicarpus]	XP_030850062.1	34.8	3.72e-70	XP_030850062.1 uncharacterized protein LOC100891379 isoform X1 [Strongylocentrotus purpuratus]
LOC130629024	XP_057298100.1	uncharacterized protein LOC130629024 [Hydractinia symbiolongicarpus]	XP_033643095.1	33.3	4.1e-69	XP_033643095.1 uncharacterized protein LOC117303111 [Asterias rubens]
LOC130629024	XP_057298100.1	uncharacterized protein LOC130629024 [Hydractinia symbiolongicarpus]	XP_012554156.1	37.2	5.78e-68	XP_012554156.1 PREDICTED: uncharacterized protein LOC105843389 [Hydra vulgaris]
LOC130629024	XP_057298100.1	uncharacterized protein LOC130629024 [Hydractinia symbiolongicarpus]	XP_035686821.1	34.4	1.12e-66	XP_035686821.1 uncharacterized protein LOC118423032 [Branchiostoma floridae]
LOC130629024	XP_057298100.1	uncharacterized protein LOC130629024 [Hydractinia symbiolongicarpus]	XP_038063007.1	32.7	8.43e-66	XP_038063007.1 uncharacterized protein LOC119733691 [Patiria miniata]
LOC130629024	XP_057298100.1	uncharacterized protein LOC130629024 [Hydractinia symbiolongicarpus]	XP_038055928.1	31	1.41e-65	XP_038055928.1 uncharacterized protein LOC119727920 [Patiria miniata]
LOC130629024	XP_057298100.1	uncharacterized protein LOC130629024 [Hydractinia symbiolongicarpus]	XP_033646397.1	35.3	1.78e-64	XP_033646397.1 uncharacterized protein LOC117305626 [Asterias rubens]
LOC130629024	XP_057298100.1	uncharacterized protein LOC130629024 [Hydractinia symbiolongicarpus]	XP_033638515.1	31.4	3.13e-64	XP_033638515.1 uncharacterized protein LOC117299162 [Asterias rubens]
LOC130629025	XP_057298102.1	glycoprotein 3-alpha-L-fucosyltransferase A-like [Hydractinia symbiolongicarpus]	XP_012559820.1	41.7	1.03e-87	XP_012559820.1 PREDICTED: glycoprotein 3-alpha-L-fucosyltransferase A-like [Hydra vulgaris]
LOC130629025	XP_057298102.1	glycoprotein 3-alpha-L-fucosyltransferase A-like [Hydractinia symbiolongicarpus]	XP_031566390.1	41.9	4.71e-76	XP_031566390.1 glycoprotein 3-alpha-L-fucosyltransferase A-like [Actinia tenebrosa]
LOC130629025	XP_057298102.1	glycoprotein 3-alpha-L-fucosyltransferase A-like [Hydractinia symbiolongicarpus]	XP_029184657.1	38.2	4.27e-75	XP_029184657.1 galactoside 3(4)-L-fucosyltransferase-like [Acropora millepora]
LOC130629025	XP_057298102.1	glycoprotein 3-alpha-L-fucosyltransferase A-like [Hydractinia symbiolongicarpus]	XP_015752342.1	39.3	7.8e-75	XP_015752342.1 PREDICTED: alpha-(1,3)-fucosyltransferase 6-like isoform X2 [Acropora digitifera]
LOC130629025	XP_057298102.1	glycoprotein 3-alpha-L-fucosyltransferase A-like [Hydractinia symbiolongicarpus]	XP_029184492.1	38.9	1.32e-73	XP_029184492.1 alpha-(1,3)-fucosyltransferase 5-like [Acropora millepora]
LOC130629025	XP_057298102.1	glycoprotein 3-alpha-L-fucosyltransferase A-like [Hydractinia symbiolongicarpus]	XP_015772808.1	37.7	2.63e-73	XP_015772808.1 PREDICTED: galactoside 3(4)-L-fucosyltransferase-like [Acropora digitifera]
LOC130629025	XP_057298102.1	glycoprotein 3-alpha-L-fucosyltransferase A-like [Hydractinia symbiolongicarpus]	XP_031553136.1	42.4	3.51e-73	XP_031553136.1 glycoprotein 3-alpha-L-fucosyltransferase A-like [Actinia tenebrosa]
LOC130629025	XP_057298102.1	glycoprotein 3-alpha-L-fucosyltransferase A-like [Hydractinia symbiolongicarpus]	XP_029184495.1	39.5	5.85e-73	XP_029184495.1 alpha-(1,3)-fucosyltransferase 6-like [Acropora millepora]
LOC130629025	XP_057298102.1	glycoprotein 3-alpha-L-fucosyltransferase A-like [Hydractinia symbiolongicarpus]	XP_015772797.1	38.3	3.85e-72	XP_015772797.1 PREDICTED: alpha-(1,3)-fucosyltransferase 5-like [Acropora digitifera]
LOC130629025	XP_057298102.1	glycoprotein 3-alpha-L-fucosyltransferase A-like [Hydractinia symbiolongicarpus]	XP_020895683.1	38.4	4.73e-72	XP_020895683.1 glycoprotein 3-alpha-L-fucosyltransferase A [Exaiptasia diaphana]
LOC130629025	XP_057298102.1	glycoprotein 3-alpha-L-fucosyltransferase A-like [Hydractinia symbiolongicarpus]	XP_015752341.1	38.1	5.3e-72	XP_015752341.1 PREDICTED: alpha-(1,3)-fucosyltransferase 6-like isoform X1 [Acropora digitifera]
LOC130629025	XP_057298102.1	glycoprotein 3-alpha-L-fucosyltransferase A-like [Hydractinia symbiolongicarpus]	RMX40159.1	40.1	5.59e-72	RMX40159.1 hypothetical protein pdam_00002311 [Pocillopora damicornis]
LOC130629025	XP_057298102.1	glycoprotein 3-alpha-L-fucosyltransferase A-like [Hydractinia symbiolongicarpus]	XP_027050975.1	40.1	1.57e-71	XP_027050975.1 galactoside 3(4)-L-fucosyltransferase-like [Pocillopora damicornis]
LOC130629025	XP_057298102.1	glycoprotein 3-alpha-L-fucosyltransferase A-like [Hydractinia symbiolongicarpus]	XP_029184493.1	38.3	2.13e-71	XP_029184493.1 alpha-(1,3)-fucosyltransferase 5-like [Acropora millepora]
LOC130629025	XP_057298102.1	glycoprotein 3-alpha-L-fucosyltransferase A-like [Hydractinia symbiolongicarpus]	XP_020916968.1	38.9	6.57e-71	XP_020916968.1 alpha-(1,3)-fucosyltransferase fut-5-like [Exaiptasia diaphana]
LOC130629025	XP_057298102.1	glycoprotein 3-alpha-L-fucosyltransferase A-like [Hydractinia symbiolongicarpus]	XP_020615593.1	39.2	2.44e-70	XP_020615593.1 galactoside 3(4)-L-fucosyltransferase-like [Orbicella faveolata]
LOC130629025	XP_057298102.1	glycoprotein 3-alpha-L-fucosyltransferase A-like [Hydractinia symbiolongicarpus]	XP_020894887.1	38.1	3.13e-70	XP_020894887.1 glycoprotein 3-alpha-L-fucosyltransferase A [Exaiptasia diaphana]
LOC130629025	XP_057298102.1	glycoprotein 3-alpha-L-fucosyltransferase A-like [Hydractinia symbiolongicarpus]	XP_029194494.1	37.7	9.1e-70	XP_029194494.1 alpha-(1,3)-fucosyltransferase 6-like [Acropora millepora]
LOC130629025	XP_057298102.1	glycoprotein 3-alpha-L-fucosyltransferase A-like [Hydractinia symbiolongicarpus]	XP_015770653.1	37.3	2.03e-69	XP_015770653.1 PREDICTED: alpha-(1,3)-fucosyltransferase 6-like [Acropora digitifera]
LOC130629025	XP_057298102.1	glycoprotein 3-alpha-L-fucosyltransferase A-like [Hydractinia symbiolongicarpus]	XP_031566389.1	38.1	2.21e-69	XP_031566389.1 glycoprotein 3-alpha-L-fucosyltransferase A-like [Actinia tenebrosa]
LOC130629025	XP_057298102.1	glycoprotein 3-alpha-L-fucosyltransferase A-like [Hydractinia symbiolongicarpus]	XP_031551083.1	38.7	2.83e-69	XP_031551083.1 alpha-(1,3)-fucosyltransferase 6-like [Actinia tenebrosa]
LOC130629025	XP_057298102.1	glycoprotein 3-alpha-L-fucosyltransferase A-like [Hydractinia symbiolongicarpus]	XP_029184496.1	37	3.28e-69	XP_029184496.1 galactoside 3(4)-L-fucosyltransferase-like [Acropora millepora]
LOC130629025	XP_057298102.1	glycoprotein 3-alpha-L-fucosyltransferase A-like [Hydractinia symbiolongicarpus]	XP_029184494.1	37.3	7e-69	XP_029184494.1 galactoside 3(4)-L-fucosyltransferase-like [Acropora millepora]
LOC130629025	XP_057298102.1	glycoprotein 3-alpha-L-fucosyltransferase A-like [Hydractinia symbiolongicarpus]	XP_015772809.1	37.3	8.24e-69	XP_015772809.1 PREDICTED: alpha-(1,3)-fucosyltransferase 6-like [Acropora digitifera]
LOC130629025	XP_057298102.1	glycoprotein 3-alpha-L-fucosyltransferase A-like [Hydractinia symbiolongicarpus]	XP_015772806.1	37.1	1.4e-68	XP_015772806.1 PREDICTED: galactoside 3(4)-L-fucosyltransferase-like [Acropora digitifera]
LOC130629026	XP_057298103.1	V(D)J recombination-activating protein 1-like [Hydractinia symbiolongicarpus]	ASX98374.1	25	5.96e-10	ASX98374.1 recombination activating protein 1, partial [Vipera aspis]
LOC130629026	XP_057298103.1	V(D)J recombination-activating protein 1-like [Hydractinia symbiolongicarpus]	AFV61482.1	27.1	1.83e-09	AFV61482.1 recombination activation protein 1, partial [Eumeces schneideri]
LOC130629026	XP_057298103.1	V(D)J recombination-activating protein 1-like [Hydractinia symbiolongicarpus]	AFV61481.1	26.5	1.83e-09	AFV61481.1 recombination activation protein 1, partial [Scincopus fasciatus]
LOC130629026	XP_057298103.1	V(D)J recombination-activating protein 1-like [Hydractinia symbiolongicarpus]	ASX98377.1	25.6	1.99e-09	ASX98377.1 recombination activating protein 1, partial [Vipera seoanei]
LOC130629026	XP_057298103.1	V(D)J recombination-activating protein 1-like [Hydractinia symbiolongicarpus]	AAV90799.1	24.6	1.11e-07	AAV90799.1 recombination activating gene 1, partial [Loxopholis parietalis]
LOC130629026	XP_057298103.1	V(D)J recombination-activating protein 1-like [Hydractinia symbiolongicarpus]	XP_012564632.1	22.3	1.36e-06	XP_012564632.1 PREDICTED: uncharacterized protein LOC105848930 [Hydra vulgaris]
LOC130629026	XP_057298103.1	V(D)J recombination-activating protein 1-like [Hydractinia symbiolongicarpus]	XP_007444222.1	44.2	6.89e-06	XP_007444222.1 BRCA1-associated RING domain protein 1-like, partial [Python bivittatus]
LOC130629026	XP_057298103.1	V(D)J recombination-activating protein 1-like [Hydractinia symbiolongicarpus]	ACF60436.1	24.3	1.15e-05	ACF60436.1 recombination activating protein 1, partial [Pseudemoia entrecasteauxii]
LOC130629026	XP_057298103.1	V(D)J recombination-activating protein 1-like [Hydractinia symbiolongicarpus]	XP_002769198.1	30.8	1.9e-05	XP_002769198.1 conserved hypothetical protein, partial [Perkinsus marinus ATCC 50983]
LOC130629026	XP_057298103.1	V(D)J recombination-activating protein 1-like [Hydractinia symbiolongicarpus]	XP_032067632.1	48.1	5.73e-05	XP_032067632.1 BRCA1-associated RING domain protein 1 [Thamnophis elegans]
LOC130629026	XP_057298103.1	V(D)J recombination-activating protein 1-like [Hydractinia symbiolongicarpus]	AFJ24180.1	25.3	6.22e-05	AFJ24180.1 recombination activating protein 1, partial [Pseudemoia entrecasteauxii]
LOC130629026	XP_057298103.1	V(D)J recombination-activating protein 1-like [Hydractinia symbiolongicarpus]	XP_021342779.1	38.3	6.25e-05	XP_021342779.1 uncharacterized protein LOC110443107 [Mizuhopecten yessoensis]
LOC130629026	XP_057298103.1	V(D)J recombination-activating protein 1-like [Hydractinia symbiolongicarpus]	OWF35305.1	38.3	6.26e-05	OWF35305.1 E3 ubiquitin-protein ligase RAD18 [Mizuhopecten yessoensis]
LOC130629026	XP_057298103.1	V(D)J recombination-activating protein 1-like [Hydractinia symbiolongicarpus]	XP_007522323.1	28.3	8.93e-05	XP_007522323.1 PREDICTED: E3 ubiquitin-protein ligase RAD18 [Erinaceus europaeus]
LOC130629026	XP_057298103.1	V(D)J recombination-activating protein 1-like [Hydractinia symbiolongicarpus]	XP_015681556.1	46.2	0.000142	XP_015681556.1 BRCA1-associated RING domain protein 1 [Protobothrops mucrosquamatus]
LOC130629026	XP_057298103.1	V(D)J recombination-activating protein 1-like [Hydractinia symbiolongicarpus]	XP_013925933.1	46.2	0.000193	XP_013925933.1 PREDICTED: BRCA1-associated RING domain protein 1-like, partial [Thamnophis sirtalis]
LOC130629026	XP_057298103.1	V(D)J recombination-activating protein 1-like [Hydractinia symbiolongicarpus]	XP_006070828.2	28.7	0.000268	XP_006070828.2 E3 ubiquitin-protein ligase RAD18 isoform X4 [Bubalus bubalis]
LOC130629026	XP_057298103.1	V(D)J recombination-activating protein 1-like [Hydractinia symbiolongicarpus]	XP_006070827.2	28.7	0.00027	XP_006070827.2 E3 ubiquitin-protein ligase RAD18 isoform X3 [Bubalus bubalis]
LOC130629026	XP_057298103.1	V(D)J recombination-activating protein 1-like [Hydractinia symbiolongicarpus]	XP_006070826.2	28.7	0.000276	XP_006070826.2 E3 ubiquitin-protein ligase RAD18 isoform X2 [Bubalus bubalis]
LOC130629026	XP_057298103.1	V(D)J recombination-activating protein 1-like [Hydractinia symbiolongicarpus]	XP_006070825.2	28.7	0.000283	XP_006070825.2 E3 ubiquitin-protein ligase RAD18 isoform X1 [Bubalus bubalis]
LOC130629026	XP_057298103.1	V(D)J recombination-activating protein 1-like [Hydractinia symbiolongicarpus]	XP_025872724.1	29.1	0.000283	XP_025872724.1 E3 ubiquitin-protein ligase RAD18 [Vulpes vulpes]
LOC130629026	XP_057298103.1	V(D)J recombination-activating protein 1-like [Hydractinia symbiolongicarpus]	XP_039211256.1	46.2	0.000311	XP_039211256.1 BRCA1-associated RING domain protein 1-like isoform X3 [Crotalus tigris]
LOC130629026	XP_057298103.1	V(D)J recombination-activating protein 1-like [Hydractinia symbiolongicarpus]	XP_039211252.1	46.2	0.000335	XP_039211252.1 BRCA1-associated RING domain protein 1-like isoform X1 [Crotalus tigris]
LOC130629026	XP_057298103.1	V(D)J recombination-activating protein 1-like [Hydractinia symbiolongicarpus]	XP_019506576.1	29.1	0.000367	XP_019506576.1 PREDICTED: E3 ubiquitin-protein ligase RAD18 [Hipposideros armiger]
LOC130629026	XP_057298103.1	V(D)J recombination-activating protein 1-like [Hydractinia symbiolongicarpus]	KAG0269722.1	34.7	0.000407	KAG0269722.1 hypothetical protein DFQ27_002391 [Actinomortierella ambigua]
LOC130629027	XP_057298104.1	ras-like protein RAS1 [Hydractinia symbiolongicarpus]	AFZ41191.1	100	4.93e-132	AFZ41191.1 Ras1, partial [Hydractinia echinata]
LOC130629027	XP_057298104.1	ras-like protein RAS1 [Hydractinia symbiolongicarpus]	NP_001296618.1	93.3	5.08e-125	NP_001296618.1 ras-like protein RAS1 [Hydra vulgaris]
LOC130629027	XP_057298104.1	ras-like protein RAS1 [Hydractinia symbiolongicarpus]	XP_012556705.1	93.3	1.03e-124	XP_012556705.1 PREDICTED: ras-like protein RAS1 [Hydra vulgaris]
LOC130629027	XP_057298104.1	ras-like protein RAS1 [Hydractinia symbiolongicarpus]	XP_001625014.1	71.7	2.26e-87	XP_001625014.1 GTPase HRas [Nematostella vectensis]
LOC130629027	XP_057298104.1	ras-like protein RAS1 [Hydractinia symbiolongicarpus]	XP_031548789.1	71.7	1.85e-86	XP_031548789.1 GTPase HRas [Actinia tenebrosa]
LOC130629027	XP_057298104.1	ras-like protein RAS1 [Hydractinia symbiolongicarpus]	XP_023664743.1	67.4	4.13e-86	XP_023664743.1 GTPase KRas-like [Paramormyrops kingsleyae]
LOC130629027	XP_057298104.1	ras-like protein RAS1 [Hydractinia symbiolongicarpus]	XP_014774293.1	69.5	7.52e-86	XP_014774293.1 PREDICTED: GTPase HRas isoform X1 [Octopus bimaculoides]
LOC130629027	XP_057298104.1	ras-like protein RAS1 [Hydractinia symbiolongicarpus]	XP_023671002.1	67.4	8.33e-86	XP_023671002.1 GTPase KRas isoform X2 [Paramormyrops kingsleyae]
LOC130629027	XP_057298104.1	ras-like protein RAS1 [Hydractinia symbiolongicarpus]	XP_020898624.1	70.1	1.52e-85	XP_020898624.1 GTPase HRas [Exaiptasia diaphana]
LOC130629027	XP_057298104.1	ras-like protein RAS1 [Hydractinia symbiolongicarpus]	XP_018110222.1	68.3	1.62e-85	XP_018110222.1 PREDICTED: GTPase KRas isoform X2 [Xenopus laevis]
LOC130629027	XP_057298104.1	ras-like protein RAS1 [Hydractinia symbiolongicarpus]	NP_067259.4	66.8	1.68e-85	NP_067259.4 GTPase KRas [Mus musculus]
LOC130629027	XP_057298104.1	ras-like protein RAS1 [Hydractinia symbiolongicarpus]	ABC88000.1	70.7	2.08e-85	ABC88000.1 Ras protein [Schistosoma japonicum]
LOC130629027	XP_057298104.1	ras-like protein RAS1 [Hydractinia symbiolongicarpus]	XP_005364649.1	67.4	2.38e-85	XP_005364649.1 GTPase KRas isoform X1 [Microtus ochrogaster]
LOC130629027	XP_057298104.1	ras-like protein RAS1 [Hydractinia symbiolongicarpus]	XP_028399623.1	70.1	3.16e-85	XP_028399623.1 GTPase HRas [Dendronephthya gigantea]
LOC130629027	XP_057298104.1	ras-like protein RAS1 [Hydractinia symbiolongicarpus]	NP_001184192.1	68.3	3.27e-85	NP_001184192.1 uncharacterized protein LOC100505423 [Xenopus laevis]
LOC130629027	XP_057298104.1	ras-like protein RAS1 [Hydractinia symbiolongicarpus]	XP_018606856.1	68.3	3.27e-85	XP_018606856.1 GTPase KRas-like [Scleropages formosus]
LOC130629027	XP_057298104.1	ras-like protein RAS1 [Hydractinia symbiolongicarpus]	XP_005992343.1	67.4	3.38e-85	XP_005992343.1 PREDICTED: GTPase KRas isoform X2 [Latimeria chalumnae]
LOC130629027	XP_057298104.1	ras-like protein RAS1 [Hydractinia symbiolongicarpus]	XP_036375705.1	68.3	4.64e-85	XP_036375705.1 GTPase KRas isoform X2 [Megalops cyprinoides]
LOC130629027	XP_057298104.1	ras-like protein RAS1 [Hydractinia symbiolongicarpus]	XP_036315107.1	67.4	4.8e-85	XP_036315107.1 GTPase KRas isoform X2 [Pipistrellus kuhlii]
LOC130629027	XP_057298104.1	ras-like protein RAS1 [Hydractinia symbiolongicarpus]	XP_008138719.1	67.4	6.82e-85	XP_008138719.1 GTPase KRas isoform X2 [Eptesicus fuscus]
LOC130629027	XP_057298104.1	ras-like protein RAS1 [Hydractinia symbiolongicarpus]	XP_002943663.1	68.3	9.36e-85	XP_002943663.1 GTPase KRas isoform X2 [Xenopus tropicalis]
LOC130629027	XP_057298104.1	ras-like protein RAS1 [Hydractinia symbiolongicarpus]	XP_021509772.1	66.8	9.68e-85	XP_021509772.1 GTPase KRas isoform X2 [Meriones unguiculatus]
LOC130629027	XP_057298104.1	ras-like protein RAS1 [Hydractinia symbiolongicarpus]	XP_025086954.1	68.4	1.33e-84	XP_025086954.1 GTPase HRas [Pomacea canaliculata]
LOC130629027	XP_057298104.1	ras-like protein RAS1 [Hydractinia symbiolongicarpus]	BAE33023.1	66.3	1.37e-84	BAE33023.1 unnamed protein product [Mus musculus]
LOC130629027	XP_057298104.1	ras-like protein RAS1 [Hydractinia symbiolongicarpus]	NP_113703.1	66.3	1.37e-84	NP_113703.1 GTPase KRas [Rattus norvegicus]
LOC130629028	XP_057298105.1	uncharacterized protein LOC130629028 isoform X1 [Hydractinia symbiolongicarpus]	-	-	-	-
LOC130629028	XP_057298106.1	uncharacterized protein LOC130629028 isoform X2 [Hydractinia symbiolongicarpus]	XP_012558733.1	54.4	4.85e-23	XP_012558733.1 PREDICTED: uncharacterized protein LOC105845473 [Hydra vulgaris]
LOC130629028	XP_057298106.1	uncharacterized protein LOC130629028 isoform X2 [Hydractinia symbiolongicarpus]	XP_012557564.1	62.3	7.01e-20	XP_012557564.1 PREDICTED: uncharacterized protein LOC100211682 [Hydra vulgaris]
LOC130629028	XP_057298106.1	uncharacterized protein LOC130629028 isoform X2 [Hydractinia symbiolongicarpus]	XP_012564897.1	59	3.33e-19	XP_012564897.1 PREDICTED: uncharacterized protein LOC105849128 [Hydra vulgaris]
LOC130629028	XP_057298106.1	uncharacterized protein LOC130629028 isoform X2 [Hydractinia symbiolongicarpus]	RUA07127.1	58.8	3.33e-16	RUA07127.1 hypothetical protein DSY43_00530 [Gammaproteobacteria bacterium]
LOC130629028	XP_057298106.1	uncharacterized protein LOC130629028 isoform X2 [Hydractinia symbiolongicarpus]	XP_020631448.1	48.5	7.55e-15	XP_020631448.1 uncharacterized protein LOC110068412 [Orbicella faveolata]
LOC130629028	XP_057298106.1	uncharacterized protein LOC130629028 isoform X2 [Hydractinia symbiolongicarpus]	XP_020898282.1	50	2.12e-14	XP_020898282.1 uncharacterized protein LOC110237050 [Exaiptasia diaphana]
LOC130629028	XP_057298106.1	uncharacterized protein LOC130629028 isoform X2 [Hydractinia symbiolongicarpus]	XP_019646181.1	40	4.92e-14	XP_019646181.1 PREDICTED: uncharacterized protein LOC109486735 [Branchiostoma belcheri]
LOC130629028	XP_057298106.1	uncharacterized protein LOC130629028 isoform X2 [Hydractinia symbiolongicarpus]	XP_035680009.1	37.9	6.45e-14	XP_035680009.1 uncharacterized protein LOC118418271 [Branchiostoma floridae]
LOC130629028	XP_057298106.1	uncharacterized protein LOC130629028 isoform X2 [Hydractinia symbiolongicarpus]	XP_038049523.1	50	9.75e-14	XP_038049523.1 uncharacterized protein LOC119723080 isoform X2 [Patiria miniata]
LOC130629028	XP_057298106.1	uncharacterized protein LOC130629028 isoform X2 [Hydractinia symbiolongicarpus]	XP_038049514.1	50	9.79e-14	XP_038049514.1 uncharacterized protein LOC119723080 isoform X1 [Patiria miniata]
LOC130629028	XP_057298106.1	uncharacterized protein LOC130629028 isoform X2 [Hydractinia symbiolongicarpus]	XP_019631474.1	55.2	1.31e-13	XP_019631474.1 PREDICTED: uncharacterized protein LOC109475299 [Branchiostoma belcheri]
LOC130629028	XP_057298106.1	uncharacterized protein LOC130629028 isoform X2 [Hydractinia symbiolongicarpus]	XP_028517986.1	47.1	6.9e-13	XP_028517986.1 uncharacterized protein LOC114576107 [Exaiptasia diaphana]
LOC130629028	XP_057298106.1	uncharacterized protein LOC130629028 isoform X2 [Hydractinia symbiolongicarpus]	KXJ05291.1	50	8.49e-13	KXJ05291.1 V(D)J recombination activating protein 1, partial [Exaiptasia diaphana]
LOC130629028	XP_057298106.1	uncharacterized protein LOC130629028 isoform X2 [Hydractinia symbiolongicarpus]	XP_038063374.1	51.7	2.09e-12	XP_038063374.1 uncharacterized protein LOC119734084 [Patiria miniata]
LOC130629028	XP_057298106.1	uncharacterized protein LOC130629028 isoform X2 [Hydractinia symbiolongicarpus]	XP_033646397.1	49.1	2.1e-12	XP_033646397.1 uncharacterized protein LOC117305626 [Asterias rubens]
LOC130629028	XP_057298106.1	uncharacterized protein LOC130629028 isoform X2 [Hydractinia symbiolongicarpus]	XP_033109562.1	52.5	3.69e-12	XP_033109562.1 uncharacterized protein LOC117110837 [Anneissia japonica]
LOC130629028	XP_057298106.1	uncharacterized protein LOC130629028 isoform X2 [Hydractinia symbiolongicarpus]	XP_033646390.1	48.4	5.38e-12	XP_033646390.1 uncharacterized protein LOC117305619 [Asterias rubens]
LOC130629028	XP_057298106.1	uncharacterized protein LOC130629028 isoform X2 [Hydractinia symbiolongicarpus]	XP_033625651.1	48.4	5.44e-12	XP_033625651.1 uncharacterized protein LOC117288892 [Asterias rubens]
LOC130629028	XP_057298106.1	uncharacterized protein LOC130629028 isoform X2 [Hydractinia symbiolongicarpus]	XP_033638542.1	48.4	5.55e-12	XP_033638542.1 uncharacterized protein LOC117299192 [Asterias rubens]
LOC130629028	XP_057298106.1	uncharacterized protein LOC130629028 isoform X2 [Hydractinia symbiolongicarpus]	PFX30365.1	53.4	7.42e-12	PFX30365.1 hypothetical protein AWC38_SpisGene4839 [Stylophora pistillata]
LOC130629028	XP_057298106.1	uncharacterized protein LOC130629028 isoform X2 [Hydractinia symbiolongicarpus]	XP_033631821.1	47.4	1.04e-11	XP_033631821.1 uncharacterized protein LOC117293567 [Asterias rubens]
LOC130629028	XP_057298106.1	uncharacterized protein LOC130629028 isoform X2 [Hydractinia symbiolongicarpus]	XP_033627441.1	47.4	1.05e-11	XP_033627441.1 uncharacterized protein LOC117290256 [Asterias rubens]
LOC130629028	XP_057298106.1	uncharacterized protein LOC130629028 isoform X2 [Hydractinia symbiolongicarpus]	XP_035686134.1	43.1	1.4e-11	XP_035686134.1 uncharacterized protein LOC118422599 [Branchiostoma floridae]
LOC130629028	XP_057298106.1	uncharacterized protein LOC130629028 isoform X2 [Hydractinia symbiolongicarpus]	XP_033643095.1	45.6	1.95e-11	XP_033643095.1 uncharacterized protein LOC117303111 [Asterias rubens]
LOC130629028	XP_057298106.1	uncharacterized protein LOC130629028 isoform X2 [Hydractinia symbiolongicarpus]	XP_019856418.1	42.7	2.43e-11	XP_019856418.1 PREDICTED: uncharacterized protein LOC109584947 [Amphimedon queenslandica]
LOC130629029	XP_057298107.1	uncharacterized protein LOC130629029 [Hydractinia symbiolongicarpus]	CAC5357919.1	31.6	2.41e-58	CAC5357919.1 KRAB [Mytilus coruscus]
LOC130629029	XP_057298107.1	uncharacterized protein LOC130629029 [Hydractinia symbiolongicarpus]	VDI43487.1	34.3	2.37e-56	VDI43487.1 Hypothetical predicted protein [Mytilus galloprovincialis]
LOC130629029	XP_057298107.1	uncharacterized protein LOC130629029 [Hydractinia symbiolongicarpus]	OPL20287.1	37.9	1.94e-36	OPL20287.1 hypothetical protein AM593_06974, partial [Mytilus galloprovincialis]
LOC130629029	XP_057298107.1	uncharacterized protein LOC130629029 [Hydractinia symbiolongicarpus]	CAC5397076.1	25.4	2.42e-18	CAC5397076.1 unnamed protein product [Mytilus coruscus]
LOC130629029	XP_057298107.1	uncharacterized protein LOC130629029 [Hydractinia symbiolongicarpus]	XP_021378477.1	25.8	5.3e-16	XP_021378477.1 protein mab-21-like 3 [Mizuhopecten yessoensis]
LOC130629029	XP_057298107.1	uncharacterized protein LOC130629029 [Hydractinia symbiolongicarpus]	XP_002731347.1	27.1	4.74e-06	XP_002731347.1 PREDICTED: uncharacterized protein LOC100377009 [Saccoglossus kowalevskii]
LOC130629029	XP_057298107.1	uncharacterized protein LOC130629029 [Hydractinia symbiolongicarpus]	XP_028676500.1	24	5.62e-06	XP_028676500.1 cyclic GMP-AMP synthase isoform X3 [Erpetoichthys calabaricus]
LOC130629029	XP_057298107.1	uncharacterized protein LOC130629029 [Hydractinia symbiolongicarpus]	XP_028676499.1	24	5.7e-06	XP_028676499.1 cyclic GMP-AMP synthase isoform X2 [Erpetoichthys calabaricus]
LOC130629029	XP_057298107.1	uncharacterized protein LOC130629029 [Hydractinia symbiolongicarpus]	XP_028676498.1	24	5.78e-06	XP_028676498.1 cyclic GMP-AMP synthase isoform X1 [Erpetoichthys calabaricus]
LOC130629031	XP_057298108.1	uncharacterized protein LOC130629031 [Hydractinia symbiolongicarpus]	XP_020913445.1	34.4	2.81e-39	XP_020913445.1 piRNA biogenesis protein EXD1 [Exaiptasia diaphana]
LOC130629031	XP_057298108.1	uncharacterized protein LOC130629031 [Hydractinia symbiolongicarpus]	XP_021372114.1	32.2	3.37e-38	XP_021372114.1 piRNA biogenesis protein EXD1-like [Mizuhopecten yessoensis]
LOC130629031	XP_057298108.1	uncharacterized protein LOC130629031 [Hydractinia symbiolongicarpus]	XP_020624944.1	32.1	8.29e-38	XP_020624944.1 uncharacterized protein LOC110062403 [Orbicella faveolata]
LOC130629031	XP_057298108.1	uncharacterized protein LOC130629031 [Hydractinia symbiolongicarpus]	XP_021376603.1	33.8	1.49e-37	XP_021376603.1 piRNA biogenesis protein EXD1-like [Mizuhopecten yessoensis]
LOC130629031	XP_057298108.1	uncharacterized protein LOC130629031 [Hydractinia symbiolongicarpus]	XP_033761075.1	33.7	3.31e-37	XP_033761075.1 uncharacterized protein LOC117342894 [Pecten maximus]
LOC130629031	XP_057298108.1	uncharacterized protein LOC130629031 [Hydractinia symbiolongicarpus]	XP_015766205.1	31.6	6.49e-37	XP_015766205.1 PREDICTED: exonuclease 3'-5' domain-containing protein 1-like [Acropora digitifera]
LOC130629031	XP_057298108.1	uncharacterized protein LOC130629031 [Hydractinia symbiolongicarpus]	XP_015766203.1	31.1	6.49e-37	XP_015766203.1 PREDICTED: exonuclease 3'-5' domain-containing protein 1-like [Acropora digitifera]
LOC130629031	XP_057298108.1	uncharacterized protein LOC130629031 [Hydractinia symbiolongicarpus]	PFX33948.1	32.4	1.13e-36	PFX33948.1 Exonuclease 3'-5' domain-containing protein 1 [Stylophora pistillata]
LOC130629031	XP_057298108.1	uncharacterized protein LOC130629031 [Hydractinia symbiolongicarpus]	XP_027048764.1	33.5	1.57e-36	XP_027048764.1 uncharacterized protein LOC113676316 [Pocillopora damicornis]
LOC130629031	XP_057298108.1	uncharacterized protein LOC130629031 [Hydractinia symbiolongicarpus]	XP_022792955.1	32.6	2.22e-36	XP_022792955.1 uncharacterized protein LOC111331977 [Stylophora pistillata]
LOC130629031	XP_057298108.1	uncharacterized protein LOC130629031 [Hydractinia symbiolongicarpus]	XP_020630331.1	30.6	3.92e-36	XP_020630331.1 piRNA biogenesis protein EXD1-like [Orbicella faveolata]
LOC130629031	XP_057298108.1	uncharacterized protein LOC130629031 [Hydractinia symbiolongicarpus]	XP_020630328.1	30.6	3.92e-36	XP_020630328.1 piRNA biogenesis protein EXD1-like [Orbicella faveolata]
LOC130629031	XP_057298108.1	uncharacterized protein LOC130629031 [Hydractinia symbiolongicarpus]	XP_033760530.1	31	4.33e-36	XP_033760530.1 piRNA biogenesis protein EXD1-like [Pecten maximus]
LOC130629031	XP_057298108.1	uncharacterized protein LOC130629031 [Hydractinia symbiolongicarpus]	XP_020630332.1	29.7	7.67e-36	XP_020630332.1 piRNA biogenesis protein EXD1-like isoform X1 [Orbicella faveolata]
LOC130629031	XP_057298108.1	uncharacterized protein LOC130629031 [Hydractinia symbiolongicarpus]	XP_028413299.1	31.7	1.53e-35	XP_028413299.1 piRNA biogenesis protein EXD1-like [Dendronephthya gigantea]
LOC130629031	XP_057298108.1	uncharacterized protein LOC130629031 [Hydractinia symbiolongicarpus]	XP_020630329.1	29.9	4.06e-35	XP_020630329.1 piRNA biogenesis protein EXD1-like [Orbicella faveolata]
LOC130629031	XP_057298108.1	uncharacterized protein LOC130629031 [Hydractinia symbiolongicarpus]	XP_027048580.1	32.1	7.34e-35	XP_027048580.1 piRNA biogenesis protein EXD1-like [Pocillopora damicornis]
LOC130629031	XP_057298108.1	uncharacterized protein LOC130629031 [Hydractinia symbiolongicarpus]	RMX42113.1	33.5	8.07e-35	RMX42113.1 hypothetical protein pdam_00001339 [Pocillopora damicornis]
LOC130629031	XP_057298108.1	uncharacterized protein LOC130629031 [Hydractinia symbiolongicarpus]	KXJ07237.1	35.5	8.92e-35	KXJ07237.1 Exonuclease 3'-5' domain-containing protein 1 [Exaiptasia diaphana]
LOC130629031	XP_057298108.1	uncharacterized protein LOC130629031 [Hydractinia symbiolongicarpus]	XP_031574166.1	31.3	1.02e-33	XP_031574166.1 piRNA biogenesis protein EXD1-like [Actinia tenebrosa]
LOC130629031	XP_057298108.1	uncharacterized protein LOC130629031 [Hydractinia symbiolongicarpus]	XP_033632098.1	31.7	5.91e-32	XP_033632098.1 piRNA biogenesis protein EXD1-like [Asterias rubens]
LOC130629031	XP_057298108.1	uncharacterized protein LOC130629031 [Hydractinia symbiolongicarpus]	XP_013379994.1	31.9	2.19e-31	XP_013379994.1 piRNA biogenesis protein EXD1 [Lingula anatina]
LOC130629031	XP_057298108.1	uncharacterized protein LOC130629031 [Hydractinia symbiolongicarpus]	XP_020913446.1	33	5.67e-31	XP_020913446.1 piRNA biogenesis protein EXD1 [Exaiptasia diaphana]
LOC130629031	XP_057298108.1	uncharacterized protein LOC130629031 [Hydractinia symbiolongicarpus]	XP_013401995.1	31.6	1.39e-30	XP_013401995.1 piRNA biogenesis protein EXD1-like [Lingula anatina]
LOC130629031	XP_057298108.1	uncharacterized protein LOC130629031 [Hydractinia symbiolongicarpus]	XP_029206790.1	34.3	1.4e-30	XP_029206790.1 piRNA biogenesis protein EXD1-like [Acropora millepora]
LOC130629031	XP_057298109.1	uncharacterized protein LOC130629031 [Hydractinia symbiolongicarpus]	XP_020913445.1	34.4	2.81e-39	XP_020913445.1 piRNA biogenesis protein EXD1 [Exaiptasia diaphana]
LOC130629031	XP_057298109.1	uncharacterized protein LOC130629031 [Hydractinia symbiolongicarpus]	XP_021372114.1	32.2	3.37e-38	XP_021372114.1 piRNA biogenesis protein EXD1-like [Mizuhopecten yessoensis]
LOC130629031	XP_057298109.1	uncharacterized protein LOC130629031 [Hydractinia symbiolongicarpus]	XP_020624944.1	32.1	8.29e-38	XP_020624944.1 uncharacterized protein LOC110062403 [Orbicella faveolata]
LOC130629031	XP_057298109.1	uncharacterized protein LOC130629031 [Hydractinia symbiolongicarpus]	XP_021376603.1	33.8	1.49e-37	XP_021376603.1 piRNA biogenesis protein EXD1-like [Mizuhopecten yessoensis]
LOC130629031	XP_057298109.1	uncharacterized protein LOC130629031 [Hydractinia symbiolongicarpus]	XP_033761075.1	33.7	3.31e-37	XP_033761075.1 uncharacterized protein LOC117342894 [Pecten maximus]
LOC130629031	XP_057298109.1	uncharacterized protein LOC130629031 [Hydractinia symbiolongicarpus]	XP_015766205.1	31.6	6.49e-37	XP_015766205.1 PREDICTED: exonuclease 3'-5' domain-containing protein 1-like [Acropora digitifera]
LOC130629031	XP_057298109.1	uncharacterized protein LOC130629031 [Hydractinia symbiolongicarpus]	XP_015766203.1	31.1	6.49e-37	XP_015766203.1 PREDICTED: exonuclease 3'-5' domain-containing protein 1-like [Acropora digitifera]
LOC130629031	XP_057298109.1	uncharacterized protein LOC130629031 [Hydractinia symbiolongicarpus]	PFX33948.1	32.4	1.13e-36	PFX33948.1 Exonuclease 3'-5' domain-containing protein 1 [Stylophora pistillata]
LOC130629031	XP_057298109.1	uncharacterized protein LOC130629031 [Hydractinia symbiolongicarpus]	XP_027048764.1	33.5	1.57e-36	XP_027048764.1 uncharacterized protein LOC113676316 [Pocillopora damicornis]
LOC130629031	XP_057298109.1	uncharacterized protein LOC130629031 [Hydractinia symbiolongicarpus]	XP_022792955.1	32.6	2.22e-36	XP_022792955.1 uncharacterized protein LOC111331977 [Stylophora pistillata]
LOC130629031	XP_057298109.1	uncharacterized protein LOC130629031 [Hydractinia symbiolongicarpus]	XP_020630331.1	30.6	3.92e-36	XP_020630331.1 piRNA biogenesis protein EXD1-like [Orbicella faveolata]
LOC130629031	XP_057298109.1	uncharacterized protein LOC130629031 [Hydractinia symbiolongicarpus]	XP_020630328.1	30.6	3.92e-36	XP_020630328.1 piRNA biogenesis protein EXD1-like [Orbicella faveolata]
LOC130629031	XP_057298109.1	uncharacterized protein LOC130629031 [Hydractinia symbiolongicarpus]	XP_033760530.1	31	4.33e-36	XP_033760530.1 piRNA biogenesis protein EXD1-like [Pecten maximus]
LOC130629031	XP_057298109.1	uncharacterized protein LOC130629031 [Hydractinia symbiolongicarpus]	XP_020630332.1	29.7	7.67e-36	XP_020630332.1 piRNA biogenesis protein EXD1-like isoform X1 [Orbicella faveolata]
LOC130629031	XP_057298109.1	uncharacterized protein LOC130629031 [Hydractinia symbiolongicarpus]	XP_028413299.1	31.7	1.53e-35	XP_028413299.1 piRNA biogenesis protein EXD1-like [Dendronephthya gigantea]
LOC130629031	XP_057298109.1	uncharacterized protein LOC130629031 [Hydractinia symbiolongicarpus]	XP_020630329.1	29.9	4.06e-35	XP_020630329.1 piRNA biogenesis protein EXD1-like [Orbicella faveolata]
LOC130629031	XP_057298109.1	uncharacterized protein LOC130629031 [Hydractinia symbiolongicarpus]	XP_027048580.1	32.1	7.34e-35	XP_027048580.1 piRNA biogenesis protein EXD1-like [Pocillopora damicornis]
LOC130629031	XP_057298109.1	uncharacterized protein LOC130629031 [Hydractinia symbiolongicarpus]	RMX42113.1	33.5	8.07e-35	RMX42113.1 hypothetical protein pdam_00001339 [Pocillopora damicornis]
LOC130629031	XP_057298109.1	uncharacterized protein LOC130629031 [Hydractinia symbiolongicarpus]	KXJ07237.1	35.5	8.92e-35	KXJ07237.1 Exonuclease 3'-5' domain-containing protein 1 [Exaiptasia diaphana]
LOC130629031	XP_057298109.1	uncharacterized protein LOC130629031 [Hydractinia symbiolongicarpus]	XP_031574166.1	31.3	1.02e-33	XP_031574166.1 piRNA biogenesis protein EXD1-like [Actinia tenebrosa]
LOC130629031	XP_057298109.1	uncharacterized protein LOC130629031 [Hydractinia symbiolongicarpus]	XP_033632098.1	31.7	5.91e-32	XP_033632098.1 piRNA biogenesis protein EXD1-like [Asterias rubens]
LOC130629031	XP_057298109.1	uncharacterized protein LOC130629031 [Hydractinia symbiolongicarpus]	XP_013379994.1	31.9	2.19e-31	XP_013379994.1 piRNA biogenesis protein EXD1 [Lingula anatina]
LOC130629031	XP_057298109.1	uncharacterized protein LOC130629031 [Hydractinia symbiolongicarpus]	XP_020913446.1	33	5.67e-31	XP_020913446.1 piRNA biogenesis protein EXD1 [Exaiptasia diaphana]
LOC130629031	XP_057298109.1	uncharacterized protein LOC130629031 [Hydractinia symbiolongicarpus]	XP_013401995.1	31.6	1.39e-30	XP_013401995.1 piRNA biogenesis protein EXD1-like [Lingula anatina]
LOC130629031	XP_057298109.1	uncharacterized protein LOC130629031 [Hydractinia symbiolongicarpus]	XP_029206790.1	34.3	1.4e-30	XP_029206790.1 piRNA biogenesis protein EXD1-like [Acropora millepora]
LOC130629032	XP_057298111.1	uncharacterized protein LOC130629032 [Hydractinia symbiolongicarpus]	OJH32759.1	30.2	1.36e-06	OJH32759.1 Phosphocholine transferase AnkX [Wolbachia endosymbiont of Armadillidium vulgare]
LOC130629032	XP_057298111.1	uncharacterized protein LOC130629032 [Hydractinia symbiolongicarpus]	CAF1682134.1	22.1	2.74e-06	CAF1682134.1 unnamed protein product [Rotaria magnacalcarata]
LOC130629032	XP_057298111.1	uncharacterized protein LOC130629032 [Hydractinia symbiolongicarpus]	CAF2133039.1	22.1	2.74e-06	CAF2133039.1 unnamed protein product [Rotaria magnacalcarata]
LOC130629032	XP_057298111.1	uncharacterized protein LOC130629032 [Hydractinia symbiolongicarpus]	CAF1522130.1	22	3.66e-06	CAF1522130.1 unnamed protein product [Rotaria magnacalcarata]
LOC130629032	XP_057298111.1	uncharacterized protein LOC130629032 [Hydractinia symbiolongicarpus]	KAF6760676.1	39.1	5.05e-06	KAF6760676.1 hypothetical protein DFP72DRAFT_1091851 [Coprinellus angulatus]
LOC130629032	XP_057298111.1	uncharacterized protein LOC130629032 [Hydractinia symbiolongicarpus]	XP_022099986.1	27.9	7.55e-06	XP_022099986.1 E3 ubiquitin-protein ligase MIB2-like [Acanthaster planci]
LOC130629032	XP_057298111.1	uncharacterized protein LOC130629032 [Hydractinia symbiolongicarpus]	WP_153295544.1	29.5	1.38e-05	WP_153295544.1 ankyrin repeat domain-containing protein [Wolbachia endosymbiont of Armadillidium vulgare]
LOC130629032	XP_057298111.1	uncharacterized protein LOC130629032 [Hydractinia symbiolongicarpus]	XP_023088982.1	35.2	1.47e-05	XP_023088982.1 unnamed protein product [Aspergillus oryzae RIB40]
LOC130629032	XP_057298111.1	uncharacterized protein LOC130629032 [Hydractinia symbiolongicarpus]	CAF2062457.1	21.4	1.55e-05	CAF2062457.1 unnamed protein product [Rotaria magnacalcarata]
LOC130629032	XP_057298111.1	uncharacterized protein LOC130629032 [Hydractinia symbiolongicarpus]	CAF4841484.1	20.2	1.97e-05	CAF4841484.1 unnamed protein product, partial [Rotaria socialis]
LOC130629032	XP_057298111.1	uncharacterized protein LOC130629032 [Hydractinia symbiolongicarpus]	CAF3769703.1	20.2	2.06e-05	CAF3769703.1 unnamed protein product [Rotaria socialis]
LOC130629032	XP_057298111.1	uncharacterized protein LOC130629032 [Hydractinia symbiolongicarpus]	KAF5341034.1	39.1	2.13e-05	KAF5341034.1 hypothetical protein D9611_005910 [Coprinellus angulatus]
LOC130629032	XP_057298111.1	uncharacterized protein LOC130629032 [Hydractinia symbiolongicarpus]	EIT82314.1	35.2	4.64e-05	EIT82314.1 ankyrin [Aspergillus oryzae 3.042]
LOC130629032	XP_057298111.1	uncharacterized protein LOC130629032 [Hydractinia symbiolongicarpus]	OOO13213.1	35.2	4.85e-05	OOO13213.1 Ankyrin repeat-containing domain-containing protein [Aspergillus oryzae]
LOC130629032	XP_057298111.1	uncharacterized protein LOC130629032 [Hydractinia symbiolongicarpus]	QRD87548.1	35.2	4.87e-05	QRD87548.1 ankyrin [Aspergillus flavus]
LOC130629032	XP_057298111.1	uncharacterized protein LOC130629032 [Hydractinia symbiolongicarpus]	NQU92425.1	28	5.1e-05	NQU92425.1 ankyrin repeat domain-containing protein [Bacteroidetes bacterium]
LOC130629032	XP_057298111.1	uncharacterized protein LOC130629032 [Hydractinia symbiolongicarpus]	CAF4530585.1	19.7	6.23e-05	CAF4530585.1 unnamed protein product, partial [Rotaria socialis]
LOC130629032	XP_057298111.1	uncharacterized protein LOC130629032 [Hydractinia symbiolongicarpus]	CAF4324762.1	19.7	6.24e-05	CAF4324762.1 unnamed protein product [Rotaria socialis]
LOC130629032	XP_057298111.1	uncharacterized protein LOC130629032 [Hydractinia symbiolongicarpus]	CAF3231435.1	19.7	6.51e-05	CAF3231435.1 unnamed protein product [Rotaria socialis]
LOC130629032	XP_057298111.1	uncharacterized protein LOC130629032 [Hydractinia symbiolongicarpus]	CAF4426957.1	20.2	0.000111	CAF4426957.1 unnamed protein product, partial [Rotaria socialis]
LOC130629032	XP_057298111.1	uncharacterized protein LOC130629032 [Hydractinia symbiolongicarpus]	CAF4622207.1	20.2	0.000111	CAF4622207.1 unnamed protein product [Rotaria socialis]
LOC130629032	XP_057298111.1	uncharacterized protein LOC130629032 [Hydractinia symbiolongicarpus]	CAF3552122.1	20.2	0.000115	CAF3552122.1 unnamed protein product [Rotaria socialis]
LOC130629032	XP_057298111.1	uncharacterized protein LOC130629032 [Hydractinia symbiolongicarpus]	CAF3552099.1	20.2	0.000116	CAF3552099.1 unnamed protein product [Rotaria socialis]
LOC130629032	XP_057298111.1	uncharacterized protein LOC130629032 [Hydractinia symbiolongicarpus]	CAF3396971.1	20.2	0.000116	CAF3396971.1 unnamed protein product [Rotaria socialis]
LOC130629032	XP_057298111.1	uncharacterized protein LOC130629032 [Hydractinia symbiolongicarpus]	KAE8574068.1	32.6	0.000118	KAE8574068.1 Putative Ankyrin-1 [Halyomorpha halys]
LOC130629035	XP_057298110.1	ubiquitin carboxyl-terminal hydrolase 12-like, partial [Hydractinia symbiolongicarpus]	KAF0734901.1	35.3	0.000436	KAF0734901.1 hypothetical protein Ae201684_008563 [Aphanomyces euteiches]
LOC130629036	XP_057298112.1	uncharacterized protein LOC130629036 [Hydractinia symbiolongicarpus]	-	-	-	-
LOC130629037	XP_057298113.1	kazal-type serine protease inhibitor domain-containing protein 1-like [Hydractinia symbiolongicarpus]	XP_035283505.1	42.9	1.29e-06	XP_035283505.1 insulin-like growth factor-binding protein-related protein 1 [Anguilla anguilla]
LOC130629037	XP_057298113.1	kazal-type serine protease inhibitor domain-containing protein 1-like [Hydractinia symbiolongicarpus]	XP_036406878.1	45	0.000148	XP_036406878.1 kazal-type serine peptidase inhibitor domain 2 [Megalops cyprinoides]
LOC130629038	XP_057298114.1	uncharacterized protein LOC130629038 isoform X1 [Hydractinia symbiolongicarpus]	-	-	-	-
LOC130629038	XP_057298115.1	uncharacterized protein LOC130629038 isoform X2 [Hydractinia symbiolongicarpus]	-	-	-	-
LOC130629039	XP_057298116.1	ATPase family AAA domain-containing protein 2-like [Hydractinia symbiolongicarpus]	-	-	-	-
LOC130629040	XP_057298117.1	uncharacterized protein LOC130629040 [Hydractinia symbiolongicarpus]	-	-	-	-
LOC130629041	XP_057298118.1	meprin A subunit beta-like [Hydractinia symbiolongicarpus]	ELK28260.1	41.3	5.91e-05	ELK28260.1 E3 ubiquitin-protein ligase RNF138, partial [Myotis davidii]
LOC130629042	XP_057298122.1	ankyrin repeat and death domain-containing protein 1B-like [Hydractinia symbiolongicarpus]	WP_190321274.1	44.9	3.42e-05	WP_190321274.1 ankyrin repeat domain-containing protein [Wolbachia pipientis]
LOC130629042	XP_057298122.1	ankyrin repeat and death domain-containing protein 1B-like [Hydractinia symbiolongicarpus]	CAF1538167.1	43.3	8.9e-05	CAF1538167.1 unnamed protein product, partial [Rotaria sp. Silwood1]
LOC130629042	XP_057298122.1	ankyrin repeat and death domain-containing protein 1B-like [Hydractinia symbiolongicarpus]	CAF3926395.1	43.3	8.99e-05	CAF3926395.1 unnamed protein product, partial [Rotaria sp. Silwood1]
LOC130629042	XP_057298122.1	ankyrin repeat and death domain-containing protein 1B-like [Hydractinia symbiolongicarpus]	CAF3898016.1	43.3	8.99e-05	CAF3898016.1 unnamed protein product, partial [Rotaria sp. Silwood1]
LOC130629042	XP_057298122.1	ankyrin repeat and death domain-containing protein 1B-like [Hydractinia symbiolongicarpus]	CAF4721192.1	43.3	8.99e-05	CAF4721192.1 unnamed protein product [Rotaria sp. Silwood1]
LOC130629042	XP_057298122.1	ankyrin repeat and death domain-containing protein 1B-like [Hydractinia symbiolongicarpus]	CAF4894223.1	43.3	8.99e-05	CAF4894223.1 unnamed protein product [Rotaria sp. Silwood1]
LOC130629042	XP_057298122.1	ankyrin repeat and death domain-containing protein 1B-like [Hydractinia symbiolongicarpus]	CAF3615529.1	43.3	9e-05	CAF3615529.1 unnamed protein product [Rotaria sp. Silwood1]
LOC130629042	XP_057298122.1	ankyrin repeat and death domain-containing protein 1B-like [Hydractinia symbiolongicarpus]	CAF3814790.1	43.3	9e-05	CAF3814790.1 unnamed protein product [Rotaria sp. Silwood1]
LOC130629043	XP_057298119.1	probable serine/threonine-protein kinase DDB_G0267686 [Hydractinia symbiolongicarpus]	-	-	-	-
LOC130629045	XP_057298120.1	neuropeptide Y receptor type 5-like [Hydractinia symbiolongicarpus]	XP_012553815.1	39.6	1.17e-78	XP_012553815.1 PREDICTED: neuropeptide Y receptor type 5-like [Hydra vulgaris]
LOC130629045	XP_057298120.1	neuropeptide Y receptor type 5-like [Hydractinia symbiolongicarpus]	XP_004206524.1	37.9	1.72e-74	XP_004206524.1 PREDICTED: neuropeptide Y receptor type 5-like [Hydra vulgaris]
LOC130629045	XP_057298120.1	neuropeptide Y receptor type 5-like [Hydractinia symbiolongicarpus]	XP_012553823.1	50.3	1.82e-52	XP_012553823.1 PREDICTED: neuropeptide Y receptor type 4-like, partial [Hydra vulgaris]
LOC130629045	XP_057298120.1	neuropeptide Y receptor type 5-like [Hydractinia symbiolongicarpus]	XP_012556562.1	29.3	3.11e-33	XP_012556562.1 PREDICTED: galanin receptor type 1-like [Hydra vulgaris]
LOC130629045	XP_057298120.1	neuropeptide Y receptor type 5-like [Hydractinia symbiolongicarpus]	XP_027035769.1	28	6.56e-29	XP_027035769.1 neuropeptide Y receptor type 2-like [Pocillopora damicornis]
LOC130629045	XP_057298120.1	neuropeptide Y receptor type 5-like [Hydractinia symbiolongicarpus]	XP_020622949.1	27.4	1.16e-27	XP_020622949.1 neuropeptide Y receptor type 2-like [Orbicella faveolata]
LOC130629045	XP_057298120.1	neuropeptide Y receptor type 5-like [Hydractinia symbiolongicarpus]	XP_032239911.1	27.4	3.85e-27	XP_032239911.1 QRFP-like peptide receptor [Nematostella vectensis]
LOC130629045	XP_057298120.1	neuropeptide Y receptor type 5-like [Hydractinia symbiolongicarpus]	XP_002163710.2	28	6.24e-27	XP_002163710.2 PREDICTED: orexin receptor type 2-like [Hydra vulgaris]
LOC130629045	XP_057298120.1	neuropeptide Y receptor type 5-like [Hydractinia symbiolongicarpus]	XP_004209212.1	28.1	9.05e-27	XP_004209212.1 PREDICTED: alpha-1A adrenergic receptor-like [Hydra vulgaris]
LOC130629045	XP_057298120.1	neuropeptide Y receptor type 5-like [Hydractinia symbiolongicarpus]	XP_020892976.1	26.8	9.13e-27	XP_020892976.1 neuropeptide FF receptor 1 [Exaiptasia diaphana]
LOC130629045	XP_057298120.1	neuropeptide Y receptor type 5-like [Hydractinia symbiolongicarpus]	KXJ21064.1	26.8	1.14e-26	KXJ21064.1 Neuropeptide FF receptor 2 [Exaiptasia diaphana]
LOC130629045	XP_057298120.1	neuropeptide Y receptor type 5-like [Hydractinia symbiolongicarpus]	XP_020898010.1	26.9	7.09e-26	XP_020898010.1 orexin receptor type 2-like [Exaiptasia diaphana]
LOC130629045	XP_057298120.1	neuropeptide Y receptor type 5-like [Hydractinia symbiolongicarpus]	XP_031561128.1	27.6	1.45e-25	XP_031561128.1 QRFP-like peptide receptor [Actinia tenebrosa]
LOC130629045	XP_057298120.1	neuropeptide Y receptor type 5-like [Hydractinia symbiolongicarpus]	XP_012565259.1	38.4	3.32e-24	XP_012565259.1 PREDICTED: rhodopsin-like [Hydra vulgaris]
LOC130629045	XP_057298120.1	neuropeptide Y receptor type 5-like [Hydractinia symbiolongicarpus]	XP_020622938.1	25.1	7.49e-24	XP_020622938.1 galanin receptor type 1-like [Orbicella faveolata]
LOC130629045	XP_057298120.1	neuropeptide Y receptor type 5-like [Hydractinia symbiolongicarpus]	XP_015760449.1	27.1	1.77e-23	XP_015760449.1 PREDICTED: neuropeptide FF receptor 1-like [Acropora digitifera]
LOC130629045	XP_057298120.1	neuropeptide Y receptor type 5-like [Hydractinia symbiolongicarpus]	XP_032235763.1	27.5	4.15e-23	XP_032235763.1 neuropeptide FF receptor 2 [Nematostella vectensis]
LOC130629045	XP_057298120.1	neuropeptide Y receptor type 5-like [Hydractinia symbiolongicarpus]	XP_015760443.1	27.4	4.72e-23	XP_015760443.1 PREDICTED: neuropeptide FF receptor 2-like [Acropora digitifera]
LOC130629045	XP_057298120.1	neuropeptide Y receptor type 5-like [Hydractinia symbiolongicarpus]	XP_029185454.1	26.9	1.16e-22	XP_029185454.1 orexin receptor type 1-like [Acropora millepora]
LOC130629045	XP_057298120.1	neuropeptide Y receptor type 5-like [Hydractinia symbiolongicarpus]	XP_022797486.1	26.9	3.34e-22	XP_022797486.1 neuropeptide FF receptor 1-like [Stylophora pistillata]
LOC130629045	XP_057298120.1	neuropeptide Y receptor type 5-like [Hydractinia symbiolongicarpus]	PFX21326.1	26.9	4.43e-22	PFX21326.1 Neuropeptide FF receptor 2 [Stylophora pistillata]
LOC130629045	XP_057298120.1	neuropeptide Y receptor type 5-like [Hydractinia symbiolongicarpus]	EDO42557.1	28.9	7.82e-20	EDO42557.1 predicted protein, partial [Nematostella vectensis]
LOC130629045	XP_057298120.1	neuropeptide Y receptor type 5-like [Hydractinia symbiolongicarpus]	EDO42556.1	32.8	8.11e-20	EDO42556.1 predicted protein, partial [Nematostella vectensis]
LOC130629045	XP_057298120.1	neuropeptide Y receptor type 5-like [Hydractinia symbiolongicarpus]	XP_020622912.1	24.6	1.4e-19	XP_020622912.1 orexin receptor type 1-like [Orbicella faveolata]
LOC130629045	XP_057298120.1	neuropeptide Y receptor type 5-like [Hydractinia symbiolongicarpus]	RMX52932.1	37.1	3.31e-19	RMX52932.1 hypothetical protein pdam_00010952 [Pocillopora damicornis]
LOC130629045	XP_057298121.1	neuropeptide Y receptor type 5-like [Hydractinia symbiolongicarpus]	XP_012553815.1	39.6	1.17e-78	XP_012553815.1 PREDICTED: neuropeptide Y receptor type 5-like [Hydra vulgaris]
LOC130629045	XP_057298121.1	neuropeptide Y receptor type 5-like [Hydractinia symbiolongicarpus]	XP_004206524.1	37.9	1.72e-74	XP_004206524.1 PREDICTED: neuropeptide Y receptor type 5-like [Hydra vulgaris]
LOC130629045	XP_057298121.1	neuropeptide Y receptor type 5-like [Hydractinia symbiolongicarpus]	XP_012553823.1	50.3	1.82e-52	XP_012553823.1 PREDICTED: neuropeptide Y receptor type 4-like, partial [Hydra vulgaris]
LOC130629045	XP_057298121.1	neuropeptide Y receptor type 5-like [Hydractinia symbiolongicarpus]	XP_012556562.1	29.3	3.11e-33	XP_012556562.1 PREDICTED: galanin receptor type 1-like [Hydra vulgaris]
LOC130629045	XP_057298121.1	neuropeptide Y receptor type 5-like [Hydractinia symbiolongicarpus]	XP_027035769.1	28	6.56e-29	XP_027035769.1 neuropeptide Y receptor type 2-like [Pocillopora damicornis]
LOC130629045	XP_057298121.1	neuropeptide Y receptor type 5-like [Hydractinia symbiolongicarpus]	XP_020622949.1	27.4	1.16e-27	XP_020622949.1 neuropeptide Y receptor type 2-like [Orbicella faveolata]
LOC130629045	XP_057298121.1	neuropeptide Y receptor type 5-like [Hydractinia symbiolongicarpus]	XP_032239911.1	27.4	3.85e-27	XP_032239911.1 QRFP-like peptide receptor [Nematostella vectensis]
LOC130629045	XP_057298121.1	neuropeptide Y receptor type 5-like [Hydractinia symbiolongicarpus]	XP_002163710.2	28	6.24e-27	XP_002163710.2 PREDICTED: orexin receptor type 2-like [Hydra vulgaris]
LOC130629045	XP_057298121.1	neuropeptide Y receptor type 5-like [Hydractinia symbiolongicarpus]	XP_004209212.1	28.1	9.05e-27	XP_004209212.1 PREDICTED: alpha-1A adrenergic receptor-like [Hydra vulgaris]
LOC130629045	XP_057298121.1	neuropeptide Y receptor type 5-like [Hydractinia symbiolongicarpus]	XP_020892976.1	26.8	9.13e-27	XP_020892976.1 neuropeptide FF receptor 1 [Exaiptasia diaphana]
LOC130629045	XP_057298121.1	neuropeptide Y receptor type 5-like [Hydractinia symbiolongicarpus]	KXJ21064.1	26.8	1.14e-26	KXJ21064.1 Neuropeptide FF receptor 2 [Exaiptasia diaphana]
LOC130629045	XP_057298121.1	neuropeptide Y receptor type 5-like [Hydractinia symbiolongicarpus]	XP_020898010.1	26.9	7.09e-26	XP_020898010.1 orexin receptor type 2-like [Exaiptasia diaphana]
LOC130629045	XP_057298121.1	neuropeptide Y receptor type 5-like [Hydractinia symbiolongicarpus]	XP_031561128.1	27.6	1.45e-25	XP_031561128.1 QRFP-like peptide receptor [Actinia tenebrosa]
LOC130629045	XP_057298121.1	neuropeptide Y receptor type 5-like [Hydractinia symbiolongicarpus]	XP_012565259.1	38.4	3.32e-24	XP_012565259.1 PREDICTED: rhodopsin-like [Hydra vulgaris]
LOC130629045	XP_057298121.1	neuropeptide Y receptor type 5-like [Hydractinia symbiolongicarpus]	XP_020622938.1	25.1	7.49e-24	XP_020622938.1 galanin receptor type 1-like [Orbicella faveolata]
LOC130629045	XP_057298121.1	neuropeptide Y receptor type 5-like [Hydractinia symbiolongicarpus]	XP_015760449.1	27.1	1.77e-23	XP_015760449.1 PREDICTED: neuropeptide FF receptor 1-like [Acropora digitifera]
LOC130629045	XP_057298121.1	neuropeptide Y receptor type 5-like [Hydractinia symbiolongicarpus]	XP_032235763.1	27.5	4.15e-23	XP_032235763.1 neuropeptide FF receptor 2 [Nematostella vectensis]
LOC130629045	XP_057298121.1	neuropeptide Y receptor type 5-like [Hydractinia symbiolongicarpus]	XP_015760443.1	27.4	4.72e-23	XP_015760443.1 PREDICTED: neuropeptide FF receptor 2-like [Acropora digitifera]
LOC130629045	XP_057298121.1	neuropeptide Y receptor type 5-like [Hydractinia symbiolongicarpus]	XP_029185454.1	26.9	1.16e-22	XP_029185454.1 orexin receptor type 1-like [Acropora millepora]
LOC130629045	XP_057298121.1	neuropeptide Y receptor type 5-like [Hydractinia symbiolongicarpus]	XP_022797486.1	26.9	3.34e-22	XP_022797486.1 neuropeptide FF receptor 1-like [Stylophora pistillata]
LOC130629045	XP_057298121.1	neuropeptide Y receptor type 5-like [Hydractinia symbiolongicarpus]	PFX21326.1	26.9	4.43e-22	PFX21326.1 Neuropeptide FF receptor 2 [Stylophora pistillata]
LOC130629045	XP_057298121.1	neuropeptide Y receptor type 5-like [Hydractinia symbiolongicarpus]	EDO42557.1	28.9	7.82e-20	EDO42557.1 predicted protein, partial [Nematostella vectensis]
LOC130629045	XP_057298121.1	neuropeptide Y receptor type 5-like [Hydractinia symbiolongicarpus]	EDO42556.1	32.8	8.11e-20	EDO42556.1 predicted protein, partial [Nematostella vectensis]
LOC130629045	XP_057298121.1	neuropeptide Y receptor type 5-like [Hydractinia symbiolongicarpus]	XP_020622912.1	24.6	1.4e-19	XP_020622912.1 orexin receptor type 1-like [Orbicella faveolata]
LOC130629045	XP_057298121.1	neuropeptide Y receptor type 5-like [Hydractinia symbiolongicarpus]	RMX52932.1	37.1	3.31e-19	RMX52932.1 hypothetical protein pdam_00010952 [Pocillopora damicornis]
LOC130629045	XP_057298123.1	neuropeptide Y receptor type 5-like [Hydractinia symbiolongicarpus]	XP_012553815.1	39.6	1.17e-78	XP_012553815.1 PREDICTED: neuropeptide Y receptor type 5-like [Hydra vulgaris]
LOC130629045	XP_057298123.1	neuropeptide Y receptor type 5-like [Hydractinia symbiolongicarpus]	XP_004206524.1	37.9	1.72e-74	XP_004206524.1 PREDICTED: neuropeptide Y receptor type 5-like [Hydra vulgaris]
LOC130629045	XP_057298123.1	neuropeptide Y receptor type 5-like [Hydractinia symbiolongicarpus]	XP_012553823.1	50.3	1.82e-52	XP_012553823.1 PREDICTED: neuropeptide Y receptor type 4-like, partial [Hydra vulgaris]
LOC130629045	XP_057298123.1	neuropeptide Y receptor type 5-like [Hydractinia symbiolongicarpus]	XP_012556562.1	29.3	3.11e-33	XP_012556562.1 PREDICTED: galanin receptor type 1-like [Hydra vulgaris]
LOC130629045	XP_057298123.1	neuropeptide Y receptor type 5-like [Hydractinia symbiolongicarpus]	XP_027035769.1	28	6.56e-29	XP_027035769.1 neuropeptide Y receptor type 2-like [Pocillopora damicornis]
LOC130629045	XP_057298123.1	neuropeptide Y receptor type 5-like [Hydractinia symbiolongicarpus]	XP_020622949.1	27.4	1.16e-27	XP_020622949.1 neuropeptide Y receptor type 2-like [Orbicella faveolata]
LOC130629045	XP_057298123.1	neuropeptide Y receptor type 5-like [Hydractinia symbiolongicarpus]	XP_032239911.1	27.4	3.85e-27	XP_032239911.1 QRFP-like peptide receptor [Nematostella vectensis]
LOC130629045	XP_057298123.1	neuropeptide Y receptor type 5-like [Hydractinia symbiolongicarpus]	XP_002163710.2	28	6.24e-27	XP_002163710.2 PREDICTED: orexin receptor type 2-like [Hydra vulgaris]
LOC130629045	XP_057298123.1	neuropeptide Y receptor type 5-like [Hydractinia symbiolongicarpus]	XP_004209212.1	28.1	9.05e-27	XP_004209212.1 PREDICTED: alpha-1A adrenergic receptor-like [Hydra vulgaris]
LOC130629045	XP_057298123.1	neuropeptide Y receptor type 5-like [Hydractinia symbiolongicarpus]	XP_020892976.1	26.8	9.13e-27	XP_020892976.1 neuropeptide FF receptor 1 [Exaiptasia diaphana]
LOC130629045	XP_057298123.1	neuropeptide Y receptor type 5-like [Hydractinia symbiolongicarpus]	KXJ21064.1	26.8	1.14e-26	KXJ21064.1 Neuropeptide FF receptor 2 [Exaiptasia diaphana]
LOC130629045	XP_057298123.1	neuropeptide Y receptor type 5-like [Hydractinia symbiolongicarpus]	XP_020898010.1	26.9	7.09e-26	XP_020898010.1 orexin receptor type 2-like [Exaiptasia diaphana]
LOC130629045	XP_057298123.1	neuropeptide Y receptor type 5-like [Hydractinia symbiolongicarpus]	XP_031561128.1	27.6	1.45e-25	XP_031561128.1 QRFP-like peptide receptor [Actinia tenebrosa]
LOC130629045	XP_057298123.1	neuropeptide Y receptor type 5-like [Hydractinia symbiolongicarpus]	XP_012565259.1	38.4	3.32e-24	XP_012565259.1 PREDICTED: rhodopsin-like [Hydra vulgaris]
LOC130629045	XP_057298123.1	neuropeptide Y receptor type 5-like [Hydractinia symbiolongicarpus]	XP_020622938.1	25.1	7.49e-24	XP_020622938.1 galanin receptor type 1-like [Orbicella faveolata]
LOC130629045	XP_057298123.1	neuropeptide Y receptor type 5-like [Hydractinia symbiolongicarpus]	XP_015760449.1	27.1	1.77e-23	XP_015760449.1 PREDICTED: neuropeptide FF receptor 1-like [Acropora digitifera]
LOC130629045	XP_057298123.1	neuropeptide Y receptor type 5-like [Hydractinia symbiolongicarpus]	XP_032235763.1	27.5	4.15e-23	XP_032235763.1 neuropeptide FF receptor 2 [Nematostella vectensis]
LOC130629045	XP_057298123.1	neuropeptide Y receptor type 5-like [Hydractinia symbiolongicarpus]	XP_015760443.1	27.4	4.72e-23	XP_015760443.1 PREDICTED: neuropeptide FF receptor 2-like [Acropora digitifera]
LOC130629045	XP_057298123.1	neuropeptide Y receptor type 5-like [Hydractinia symbiolongicarpus]	XP_029185454.1	26.9	1.16e-22	XP_029185454.1 orexin receptor type 1-like [Acropora millepora]
LOC130629045	XP_057298123.1	neuropeptide Y receptor type 5-like [Hydractinia symbiolongicarpus]	XP_022797486.1	26.9	3.34e-22	XP_022797486.1 neuropeptide FF receptor 1-like [Stylophora pistillata]
LOC130629045	XP_057298123.1	neuropeptide Y receptor type 5-like [Hydractinia symbiolongicarpus]	PFX21326.1	26.9	4.43e-22	PFX21326.1 Neuropeptide FF receptor 2 [Stylophora pistillata]
LOC130629045	XP_057298123.1	neuropeptide Y receptor type 5-like [Hydractinia symbiolongicarpus]	EDO42557.1	28.9	7.82e-20	EDO42557.1 predicted protein, partial [Nematostella vectensis]
LOC130629045	XP_057298123.1	neuropeptide Y receptor type 5-like [Hydractinia symbiolongicarpus]	EDO42556.1	32.8	8.11e-20	EDO42556.1 predicted protein, partial [Nematostella vectensis]
LOC130629045	XP_057298123.1	neuropeptide Y receptor type 5-like [Hydractinia symbiolongicarpus]	XP_020622912.1	24.6	1.4e-19	XP_020622912.1 orexin receptor type 1-like [Orbicella faveolata]
LOC130629045	XP_057298123.1	neuropeptide Y receptor type 5-like [Hydractinia symbiolongicarpus]	RMX52932.1	37.1	3.31e-19	RMX52932.1 hypothetical protein pdam_00010952 [Pocillopora damicornis]
LOC130629045	XP_057298124.1	neuropeptide Y receptor type 5-like [Hydractinia symbiolongicarpus]	XP_012553815.1	39.6	1.17e-78	XP_012553815.1 PREDICTED: neuropeptide Y receptor type 5-like [Hydra vulgaris]
LOC130629045	XP_057298124.1	neuropeptide Y receptor type 5-like [Hydractinia symbiolongicarpus]	XP_004206524.1	37.9	1.72e-74	XP_004206524.1 PREDICTED: neuropeptide Y receptor type 5-like [Hydra vulgaris]
LOC130629045	XP_057298124.1	neuropeptide Y receptor type 5-like [Hydractinia symbiolongicarpus]	XP_012553823.1	50.3	1.82e-52	XP_012553823.1 PREDICTED: neuropeptide Y receptor type 4-like, partial [Hydra vulgaris]
LOC130629045	XP_057298124.1	neuropeptide Y receptor type 5-like [Hydractinia symbiolongicarpus]	XP_012556562.1	29.3	3.11e-33	XP_012556562.1 PREDICTED: galanin receptor type 1-like [Hydra vulgaris]
LOC130629045	XP_057298124.1	neuropeptide Y receptor type 5-like [Hydractinia symbiolongicarpus]	XP_027035769.1	28	6.56e-29	XP_027035769.1 neuropeptide Y receptor type 2-like [Pocillopora damicornis]
LOC130629045	XP_057298124.1	neuropeptide Y receptor type 5-like [Hydractinia symbiolongicarpus]	XP_020622949.1	27.4	1.16e-27	XP_020622949.1 neuropeptide Y receptor type 2-like [Orbicella faveolata]
LOC130629045	XP_057298124.1	neuropeptide Y receptor type 5-like [Hydractinia symbiolongicarpus]	XP_032239911.1	27.4	3.85e-27	XP_032239911.1 QRFP-like peptide receptor [Nematostella vectensis]
LOC130629045	XP_057298124.1	neuropeptide Y receptor type 5-like [Hydractinia symbiolongicarpus]	XP_002163710.2	28	6.24e-27	XP_002163710.2 PREDICTED: orexin receptor type 2-like [Hydra vulgaris]
LOC130629045	XP_057298124.1	neuropeptide Y receptor type 5-like [Hydractinia symbiolongicarpus]	XP_004209212.1	28.1	9.05e-27	XP_004209212.1 PREDICTED: alpha-1A adrenergic receptor-like [Hydra vulgaris]
LOC130629045	XP_057298124.1	neuropeptide Y receptor type 5-like [Hydractinia symbiolongicarpus]	XP_020892976.1	26.8	9.13e-27	XP_020892976.1 neuropeptide FF receptor 1 [Exaiptasia diaphana]
LOC130629045	XP_057298124.1	neuropeptide Y receptor type 5-like [Hydractinia symbiolongicarpus]	KXJ21064.1	26.8	1.14e-26	KXJ21064.1 Neuropeptide FF receptor 2 [Exaiptasia diaphana]
LOC130629045	XP_057298124.1	neuropeptide Y receptor type 5-like [Hydractinia symbiolongicarpus]	XP_020898010.1	26.9	7.09e-26	XP_020898010.1 orexin receptor type 2-like [Exaiptasia diaphana]
LOC130629045	XP_057298124.1	neuropeptide Y receptor type 5-like [Hydractinia symbiolongicarpus]	XP_031561128.1	27.6	1.45e-25	XP_031561128.1 QRFP-like peptide receptor [Actinia tenebrosa]
LOC130629045	XP_057298124.1	neuropeptide Y receptor type 5-like [Hydractinia symbiolongicarpus]	XP_012565259.1	38.4	3.32e-24	XP_012565259.1 PREDICTED: rhodopsin-like [Hydra vulgaris]
LOC130629045	XP_057298124.1	neuropeptide Y receptor type 5-like [Hydractinia symbiolongicarpus]	XP_020622938.1	25.1	7.49e-24	XP_020622938.1 galanin receptor type 1-like [Orbicella faveolata]
LOC130629045	XP_057298124.1	neuropeptide Y receptor type 5-like [Hydractinia symbiolongicarpus]	XP_015760449.1	27.1	1.77e-23	XP_015760449.1 PREDICTED: neuropeptide FF receptor 1-like [Acropora digitifera]
LOC130629045	XP_057298124.1	neuropeptide Y receptor type 5-like [Hydractinia symbiolongicarpus]	XP_032235763.1	27.5	4.15e-23	XP_032235763.1 neuropeptide FF receptor 2 [Nematostella vectensis]
LOC130629045	XP_057298124.1	neuropeptide Y receptor type 5-like [Hydractinia symbiolongicarpus]	XP_015760443.1	27.4	4.72e-23	XP_015760443.1 PREDICTED: neuropeptide FF receptor 2-like [Acropora digitifera]
LOC130629045	XP_057298124.1	neuropeptide Y receptor type 5-like [Hydractinia symbiolongicarpus]	XP_029185454.1	26.9	1.16e-22	XP_029185454.1 orexin receptor type 1-like [Acropora millepora]
LOC130629045	XP_057298124.1	neuropeptide Y receptor type 5-like [Hydractinia symbiolongicarpus]	XP_022797486.1	26.9	3.34e-22	XP_022797486.1 neuropeptide FF receptor 1-like [Stylophora pistillata]
LOC130629045	XP_057298124.1	neuropeptide Y receptor type 5-like [Hydractinia symbiolongicarpus]	PFX21326.1	26.9	4.43e-22	PFX21326.1 Neuropeptide FF receptor 2 [Stylophora pistillata]
LOC130629045	XP_057298124.1	neuropeptide Y receptor type 5-like [Hydractinia symbiolongicarpus]	EDO42557.1	28.9	7.82e-20	EDO42557.1 predicted protein, partial [Nematostella vectensis]
LOC130629045	XP_057298124.1	neuropeptide Y receptor type 5-like [Hydractinia symbiolongicarpus]	EDO42556.1	32.8	8.11e-20	EDO42556.1 predicted protein, partial [Nematostella vectensis]
LOC130629045	XP_057298124.1	neuropeptide Y receptor type 5-like [Hydractinia symbiolongicarpus]	XP_020622912.1	24.6	1.4e-19	XP_020622912.1 orexin receptor type 1-like [Orbicella faveolata]
LOC130629045	XP_057298124.1	neuropeptide Y receptor type 5-like [Hydractinia symbiolongicarpus]	RMX52932.1	37.1	3.31e-19	RMX52932.1 hypothetical protein pdam_00010952 [Pocillopora damicornis]
LOC130629045	XP_057298125.1	neuropeptide Y receptor type 5-like [Hydractinia symbiolongicarpus]	XP_012553815.1	39.6	1.17e-78	XP_012553815.1 PREDICTED: neuropeptide Y receptor type 5-like [Hydra vulgaris]
LOC130629045	XP_057298125.1	neuropeptide Y receptor type 5-like [Hydractinia symbiolongicarpus]	XP_004206524.1	37.9	1.72e-74	XP_004206524.1 PREDICTED: neuropeptide Y receptor type 5-like [Hydra vulgaris]
LOC130629045	XP_057298125.1	neuropeptide Y receptor type 5-like [Hydractinia symbiolongicarpus]	XP_012553823.1	50.3	1.82e-52	XP_012553823.1 PREDICTED: neuropeptide Y receptor type 4-like, partial [Hydra vulgaris]
LOC130629045	XP_057298125.1	neuropeptide Y receptor type 5-like [Hydractinia symbiolongicarpus]	XP_012556562.1	29.3	3.11e-33	XP_012556562.1 PREDICTED: galanin receptor type 1-like [Hydra vulgaris]
LOC130629045	XP_057298125.1	neuropeptide Y receptor type 5-like [Hydractinia symbiolongicarpus]	XP_027035769.1	28	6.56e-29	XP_027035769.1 neuropeptide Y receptor type 2-like [Pocillopora damicornis]
LOC130629045	XP_057298125.1	neuropeptide Y receptor type 5-like [Hydractinia symbiolongicarpus]	XP_020622949.1	27.4	1.16e-27	XP_020622949.1 neuropeptide Y receptor type 2-like [Orbicella faveolata]
LOC130629045	XP_057298125.1	neuropeptide Y receptor type 5-like [Hydractinia symbiolongicarpus]	XP_032239911.1	27.4	3.85e-27	XP_032239911.1 QRFP-like peptide receptor [Nematostella vectensis]
LOC130629045	XP_057298125.1	neuropeptide Y receptor type 5-like [Hydractinia symbiolongicarpus]	XP_002163710.2	28	6.24e-27	XP_002163710.2 PREDICTED: orexin receptor type 2-like [Hydra vulgaris]
LOC130629045	XP_057298125.1	neuropeptide Y receptor type 5-like [Hydractinia symbiolongicarpus]	XP_004209212.1	28.1	9.05e-27	XP_004209212.1 PREDICTED: alpha-1A adrenergic receptor-like [Hydra vulgaris]
LOC130629045	XP_057298125.1	neuropeptide Y receptor type 5-like [Hydractinia symbiolongicarpus]	XP_020892976.1	26.8	9.13e-27	XP_020892976.1 neuropeptide FF receptor 1 [Exaiptasia diaphana]
LOC130629045	XP_057298125.1	neuropeptide Y receptor type 5-like [Hydractinia symbiolongicarpus]	KXJ21064.1	26.8	1.14e-26	KXJ21064.1 Neuropeptide FF receptor 2 [Exaiptasia diaphana]
LOC130629045	XP_057298125.1	neuropeptide Y receptor type 5-like [Hydractinia symbiolongicarpus]	XP_020898010.1	26.9	7.09e-26	XP_020898010.1 orexin receptor type 2-like [Exaiptasia diaphana]
LOC130629045	XP_057298125.1	neuropeptide Y receptor type 5-like [Hydractinia symbiolongicarpus]	XP_031561128.1	27.6	1.45e-25	XP_031561128.1 QRFP-like peptide receptor [Actinia tenebrosa]
LOC130629045	XP_057298125.1	neuropeptide Y receptor type 5-like [Hydractinia symbiolongicarpus]	XP_012565259.1	38.4	3.32e-24	XP_012565259.1 PREDICTED: rhodopsin-like [Hydra vulgaris]
LOC130629045	XP_057298125.1	neuropeptide Y receptor type 5-like [Hydractinia symbiolongicarpus]	XP_020622938.1	25.1	7.49e-24	XP_020622938.1 galanin receptor type 1-like [Orbicella faveolata]
LOC130629045	XP_057298125.1	neuropeptide Y receptor type 5-like [Hydractinia symbiolongicarpus]	XP_015760449.1	27.1	1.77e-23	XP_015760449.1 PREDICTED: neuropeptide FF receptor 1-like [Acropora digitifera]
LOC130629045	XP_057298125.1	neuropeptide Y receptor type 5-like [Hydractinia symbiolongicarpus]	XP_032235763.1	27.5	4.15e-23	XP_032235763.1 neuropeptide FF receptor 2 [Nematostella vectensis]
LOC130629045	XP_057298125.1	neuropeptide Y receptor type 5-like [Hydractinia symbiolongicarpus]	XP_015760443.1	27.4	4.72e-23	XP_015760443.1 PREDICTED: neuropeptide FF receptor 2-like [Acropora digitifera]
LOC130629045	XP_057298125.1	neuropeptide Y receptor type 5-like [Hydractinia symbiolongicarpus]	XP_029185454.1	26.9	1.16e-22	XP_029185454.1 orexin receptor type 1-like [Acropora millepora]
LOC130629045	XP_057298125.1	neuropeptide Y receptor type 5-like [Hydractinia symbiolongicarpus]	XP_022797486.1	26.9	3.34e-22	XP_022797486.1 neuropeptide FF receptor 1-like [Stylophora pistillata]
LOC130629045	XP_057298125.1	neuropeptide Y receptor type 5-like [Hydractinia symbiolongicarpus]	PFX21326.1	26.9	4.43e-22	PFX21326.1 Neuropeptide FF receptor 2 [Stylophora pistillata]
LOC130629045	XP_057298125.1	neuropeptide Y receptor type 5-like [Hydractinia symbiolongicarpus]	EDO42557.1	28.9	7.82e-20	EDO42557.1 predicted protein, partial [Nematostella vectensis]
LOC130629045	XP_057298125.1	neuropeptide Y receptor type 5-like [Hydractinia symbiolongicarpus]	EDO42556.1	32.8	8.11e-20	EDO42556.1 predicted protein, partial [Nematostella vectensis]
LOC130629045	XP_057298125.1	neuropeptide Y receptor type 5-like [Hydractinia symbiolongicarpus]	XP_020622912.1	24.6	1.4e-19	XP_020622912.1 orexin receptor type 1-like [Orbicella faveolata]
LOC130629045	XP_057298125.1	neuropeptide Y receptor type 5-like [Hydractinia symbiolongicarpus]	RMX52932.1	37.1	3.31e-19	RMX52932.1 hypothetical protein pdam_00010952 [Pocillopora damicornis]
LOC130629046	XP_057298155.1	uncharacterized protein LOC130629046 [Hydractinia symbiolongicarpus]	KAF7677257.1	57.9	6.96e-55	KAF7677257.1 hypothetical protein TCON_2655 [Thelohania contejeani]
LOC130629046	XP_057298155.1	uncharacterized protein LOC130629046 [Hydractinia symbiolongicarpus]	KAG1658491.1	53	7.25e-53	KAG1658491.1 hypothetical protein GQR58_022937 [Nymphon striatum]
LOC130629046	XP_057298155.1	uncharacterized protein LOC130629046 [Hydractinia symbiolongicarpus]	XP_027212312.1	53	3.35e-52	XP_027212312.1 uncharacterized protein LOC113805511 [Penaeus vannamei]
LOC130629046	XP_057298155.1	uncharacterized protein LOC130629046 [Hydractinia symbiolongicarpus]	XP_027226528.1	53	3.11e-51	XP_027226528.1 uncharacterized protein LOC113818536 [Penaeus vannamei]
LOC130629046	XP_057298155.1	uncharacterized protein LOC130629046 [Hydractinia symbiolongicarpus]	KAG1652262.1	52.4	8.9e-51	KAG1652262.1 hypothetical protein GQR58_026431 [Nymphon striatum]
LOC130629046	XP_057298155.1	uncharacterized protein LOC130629046 [Hydractinia symbiolongicarpus]	KAG1652259.1	52.4	1.09e-50	KAG1652259.1 hypothetical protein GQR58_026431 [Nymphon striatum]
LOC130629046	XP_057298155.1	uncharacterized protein LOC130629046 [Hydractinia symbiolongicarpus]	XP_027234406.1	52.4	1.32e-50	XP_027234406.1 uncharacterized protein LOC113825773 [Penaeus vannamei]
LOC130629046	XP_057298155.1	uncharacterized protein LOC130629046 [Hydractinia symbiolongicarpus]	XP_027237600.1	51.8	1.33e-50	XP_027237600.1 uncharacterized protein LOC113828781 [Penaeus vannamei]
LOC130629046	XP_057298155.1	uncharacterized protein LOC130629046 [Hydractinia symbiolongicarpus]	KAG1652534.1	53	1.54e-50	KAG1652534.1 hypothetical protein GQR58_026230 [Nymphon striatum]
LOC130629046	XP_057298155.1	uncharacterized protein LOC130629046 [Hydractinia symbiolongicarpus]	XP_027231121.1	53.7	2.37e-50	XP_027231121.1 uncharacterized protein LOC113822785 [Penaeus vannamei]
LOC130629046	XP_057298155.1	uncharacterized protein LOC130629046 [Hydractinia symbiolongicarpus]	KAG1667815.1	53	4.6e-50	KAG1667815.1 hypothetical protein GQR58_018249 [Nymphon striatum]
LOC130629046	XP_057298155.1	uncharacterized protein LOC130629046 [Hydractinia symbiolongicarpus]	KAG1652260.1	52.4	1.57e-49	KAG1652260.1 hypothetical protein GQR58_026431 [Nymphon striatum]
LOC130629046	XP_057298155.1	uncharacterized protein LOC130629046 [Hydractinia symbiolongicarpus]	XP_027212303.1	53.7	1.86e-49	XP_027212303.1 uncharacterized protein LOC113805499 [Penaeus vannamei]
LOC130629046	XP_057298155.1	uncharacterized protein LOC130629046 [Hydractinia symbiolongicarpus]	KAG1652261.1	52.4	2.07e-49	KAG1652261.1 hypothetical protein GQR58_026431 [Nymphon striatum]
LOC130629046	XP_057298155.1	uncharacterized protein LOC130629046 [Hydractinia symbiolongicarpus]	KAG1698807.1	53	3.26e-49	KAG1698807.1 hypothetical protein GQR58_005637 [Nymphon striatum]
LOC130629046	XP_057298155.1	uncharacterized protein LOC130629046 [Hydractinia symbiolongicarpus]	XP_027215115.1	53	3.74e-49	XP_027215115.1 uncharacterized protein LOC113807995 [Penaeus vannamei]
LOC130629046	XP_057298155.1	uncharacterized protein LOC130629046 [Hydractinia symbiolongicarpus]	XP_027234400.1	51.2	4.19e-49	XP_027234400.1 uncharacterized protein LOC113825766 [Penaeus vannamei]
LOC130629046	XP_057298155.1	uncharacterized protein LOC130629046 [Hydractinia symbiolongicarpus]	KAG1675297.1	53	5.46e-49	KAG1675297.1 hypothetical protein GQR58_014769 [Nymphon striatum]
LOC130629046	XP_057298155.1	uncharacterized protein LOC130629046 [Hydractinia symbiolongicarpus]	KAG1652537.1	53	6.09e-49	KAG1652537.1 hypothetical protein GQR58_026230 [Nymphon striatum]
LOC130629046	XP_057298155.1	uncharacterized protein LOC130629046 [Hydractinia symbiolongicarpus]	KAF2349579.1	48.5	9.18e-49	KAF2349579.1 Reverse transcriptase domain, partial [Trinorchestia longiramus]
LOC130629046	XP_057298155.1	uncharacterized protein LOC130629046 [Hydractinia symbiolongicarpus]	KAG1667816.1	53	1.07e-48	KAG1667816.1 hypothetical protein GQR58_018249 [Nymphon striatum]
LOC130629046	XP_057298155.1	uncharacterized protein LOC130629046 [Hydractinia symbiolongicarpus]	XP_027208585.1	51.2	2.78e-48	XP_027208585.1 uncharacterized protein LOC113802249 [Penaeus vannamei]
LOC130629046	XP_057298155.1	uncharacterized protein LOC130629046 [Hydractinia symbiolongicarpus]	XP_027207334.1	53.8	5.11e-48	XP_027207334.1 uncharacterized protein LOC113800746 [Penaeus vannamei]
LOC130629046	XP_057298155.1	uncharacterized protein LOC130629046 [Hydractinia symbiolongicarpus]	KAG1652536.1	53	5.19e-48	KAG1652536.1 hypothetical protein GQR58_026230 [Nymphon striatum]
LOC130629046	XP_057298155.1	uncharacterized protein LOC130629046 [Hydractinia symbiolongicarpus]	KAG1682668.1	53	5.66e-48	KAG1682668.1 hypothetical protein GQR58_010742 [Nymphon striatum]
LOC130629047	XP_057298126.1	uncharacterized protein LOC130629047 [Hydractinia symbiolongicarpus]	XP_012561420.1	25.5	7.05e-08	XP_012561420.1 PREDICTED: ganglioside GM2 activator-like [Hydra vulgaris]
LOC130629047	XP_057298126.1	uncharacterized protein LOC130629047 [Hydractinia symbiolongicarpus]	XP_013085477.1	31.8	0.00022	XP_013085477.1 PREDICTED: ganglioside GM2 activator-like [Biomphalaria glabrata]
LOC130629048	XP_057298127.1	uncharacterized protein LOC130629048 [Hydractinia symbiolongicarpus]	-	-	-	-
LOC130629049	XP_057298128.1	low-density lipoprotein receptor-related protein 2-like isoform X1 [Hydractinia symbiolongicarpus]	XP_012554447.1	26.3	5.71e-49	XP_012554447.1 PREDICTED: low-density lipoprotein receptor-related protein 5-like isoform X3 [Hydra vulgaris]
LOC130629049	XP_057298128.1	low-density lipoprotein receptor-related protein 2-like isoform X1 [Hydractinia symbiolongicarpus]	XP_012554446.1	26.3	9.77e-49	XP_012554446.1 PREDICTED: low-density lipoprotein receptor-related protein 2-like isoform X2 [Hydra vulgaris]
LOC130629049	XP_057298128.1	low-density lipoprotein receptor-related protein 2-like isoform X1 [Hydractinia symbiolongicarpus]	XP_004206788.2	26.3	1.01e-48	XP_004206788.2 PREDICTED: low-density lipoprotein receptor-related protein 2-like isoform X1 [Hydra vulgaris]
LOC130629049	XP_057298128.1	low-density lipoprotein receptor-related protein 2-like isoform X1 [Hydractinia symbiolongicarpus]	XP_037051093.1	41.7	2.22e-14	XP_037051093.1 L-rhamnose-binding lectin CSL3-like [Bradysia coprophila]
LOC130629049	XP_057298128.1	low-density lipoprotein receptor-related protein 2-like isoform X1 [Hydractinia symbiolongicarpus]	ATU82767.1	42.4	1.79e-13	ATU82767.1 secreted Lectin-like protein [Pristhesancus plagipennis]
LOC130629049	XP_057298128.1	low-density lipoprotein receptor-related protein 2-like isoform X1 [Hydractinia symbiolongicarpus]	CAC5377972.1	24.9	1.44e-12	CAC5377972.1 LRP4 [Mytilus coruscus]
LOC130629049	XP_057298128.1	low-density lipoprotein receptor-related protein 2-like isoform X1 [Hydractinia symbiolongicarpus]	XP_014669421.1	22.9	6.62e-12	XP_014669421.1 PREDICTED: low-density lipoprotein receptor-related protein 2-like isoform X1 [Priapulus caudatus]
LOC130629049	XP_057298128.1	low-density lipoprotein receptor-related protein 2-like isoform X1 [Hydractinia symbiolongicarpus]	XP_014669426.1	22.9	6.62e-12	XP_014669426.1 PREDICTED: low-density lipoprotein receptor-related protein 2-like isoform X2 [Priapulus caudatus]
LOC130629049	XP_057298128.1	low-density lipoprotein receptor-related protein 2-like isoform X1 [Hydractinia symbiolongicarpus]	XP_013135265.1	39.1	7.27e-11	XP_013135265.1 PREDICTED: cubilin [Papilio polytes]
LOC130629049	XP_057298128.1	low-density lipoprotein receptor-related protein 2-like isoform X1 [Hydractinia symbiolongicarpus]	XP_014358198.1	35.4	1.19e-10	XP_014358198.1 PREDICTED: cubilin [Papilio machaon]
LOC130629049	XP_057298128.1	low-density lipoprotein receptor-related protein 2-like isoform X1 [Hydractinia symbiolongicarpus]	NXN41516.1	25.2	1.27e-10	NXN41516.1 LRP2 protein [Rhinoptilus africanus]
LOC130629049	XP_057298128.1	low-density lipoprotein receptor-related protein 2-like isoform X1 [Hydractinia symbiolongicarpus]	XP_013175197.1	34.8	2.13e-10	XP_013175197.1 PREDICTED: cubilin-like [Papilio xuthus]
LOC130629049	XP_057298128.1	low-density lipoprotein receptor-related protein 2-like isoform X1 [Hydractinia symbiolongicarpus]	XP_019631601.1	40.6	3.73e-10	XP_019631601.1 PREDICTED: LOW QUALITY PROTEIN: IgGFc-binding protein-like [Branchiostoma belcheri]
LOC130629049	XP_057298128.1	low-density lipoprotein receptor-related protein 2-like isoform X1 [Hydractinia symbiolongicarpus]	XP_040181351.1	21.5	7.54e-10	XP_040181351.1 low-density lipoprotein receptor-related protein 1-like isoform X2 [Rana temporaria]
LOC130629049	XP_057298128.1	low-density lipoprotein receptor-related protein 2-like isoform X1 [Hydractinia symbiolongicarpus]	XP_040181344.1	21.5	7.54e-10	XP_040181344.1 low-density lipoprotein receptor-related protein 1-like isoform X1 [Rana temporaria]
LOC130629049	XP_057298128.1	low-density lipoprotein receptor-related protein 2-like isoform X1 [Hydractinia symbiolongicarpus]	XP_032801941.1	27.1	1.09e-09	XP_032801941.1 low-density lipoprotein receptor-related protein 2 [Petromyzon marinus]
LOC130629049	XP_057298128.1	low-density lipoprotein receptor-related protein 2-like isoform X1 [Hydractinia symbiolongicarpus]	XP_035672719.1	39.2	1.42e-09	XP_035672719.1 IgGFc-binding protein-like [Branchiostoma floridae]
LOC130629049	XP_057298128.1	low-density lipoprotein receptor-related protein 2-like isoform X1 [Hydractinia symbiolongicarpus]	XP_005181201.2	24.3	3.18e-09	XP_005181201.2 PREDICTED: low-density lipoprotein receptor-related protein 2, partial [Musca domestica]
LOC130629049	XP_057298128.1	low-density lipoprotein receptor-related protein 2-like isoform X1 [Hydractinia symbiolongicarpus]	XP_035671508.1	41.3	3.75e-09	XP_035671508.1 uncharacterized protein LOC118412625 isoform X11 [Branchiostoma floridae]
LOC130629049	XP_057298128.1	low-density lipoprotein receptor-related protein 2-like isoform X1 [Hydractinia symbiolongicarpus]	XP_035671507.1	41.3	3.76e-09	XP_035671507.1 uncharacterized protein LOC118412625 isoform X10 [Branchiostoma floridae]
LOC130629049	XP_057298128.1	low-density lipoprotein receptor-related protein 2-like isoform X1 [Hydractinia symbiolongicarpus]	XP_035671506.1	41.3	3.87e-09	XP_035671506.1 uncharacterized protein LOC118412625 isoform X9 [Branchiostoma floridae]
LOC130629049	XP_057298128.1	low-density lipoprotein receptor-related protein 2-like isoform X1 [Hydractinia symbiolongicarpus]	XP_035671504.1	41.3	4.29e-09	XP_035671504.1 uncharacterized protein LOC118412625 isoform X7 [Branchiostoma floridae]
LOC130629049	XP_057298128.1	low-density lipoprotein receptor-related protein 2-like isoform X1 [Hydractinia symbiolongicarpus]	XP_035671503.1	41.3	4.3e-09	XP_035671503.1 uncharacterized protein LOC118412625 isoform X6 [Branchiostoma floridae]
LOC130629049	XP_057298128.1	low-density lipoprotein receptor-related protein 2-like isoform X1 [Hydractinia symbiolongicarpus]	XP_035671501.1	41.3	4.63e-09	XP_035671501.1 uncharacterized protein LOC118412625 isoform X5 [Branchiostoma floridae]
LOC130629049	XP_057298128.1	low-density lipoprotein receptor-related protein 2-like isoform X1 [Hydractinia symbiolongicarpus]	XP_035671500.1	41.3	4.66e-09	XP_035671500.1 uncharacterized protein LOC118412625 isoform X4 [Branchiostoma floridae]
LOC130629049	XP_057298129.1	low-density lipoprotein receptor-related protein 1B-like isoform X2 [Hydractinia symbiolongicarpus]	XP_012554447.1	26.3	6.98e-49	XP_012554447.1 PREDICTED: low-density lipoprotein receptor-related protein 5-like isoform X3 [Hydra vulgaris]
LOC130629049	XP_057298129.1	low-density lipoprotein receptor-related protein 1B-like isoform X2 [Hydractinia symbiolongicarpus]	XP_012554446.1	26.3	1.19e-48	XP_012554446.1 PREDICTED: low-density lipoprotein receptor-related protein 2-like isoform X2 [Hydra vulgaris]
LOC130629049	XP_057298129.1	low-density lipoprotein receptor-related protein 1B-like isoform X2 [Hydractinia symbiolongicarpus]	XP_004206788.2	26.3	1.22e-48	XP_004206788.2 PREDICTED: low-density lipoprotein receptor-related protein 2-like isoform X1 [Hydra vulgaris]
LOC130629049	XP_057298129.1	low-density lipoprotein receptor-related protein 1B-like isoform X2 [Hydractinia symbiolongicarpus]	RWS16456.1	21.3	1.73e-20	RWS16456.1 hypothetical protein B4U79_10678 [Dinothrombium tinctorium]
LOC130629049	XP_057298129.1	low-density lipoprotein receptor-related protein 1B-like isoform X2 [Hydractinia symbiolongicarpus]	XP_031559174.1	20.4	3.39e-15	XP_031559174.1 low-density lipoprotein receptor-related protein 2-like isoform X2 [Actinia tenebrosa]
LOC130629049	XP_057298129.1	low-density lipoprotein receptor-related protein 1B-like isoform X2 [Hydractinia symbiolongicarpus]	XP_031559172.1	20.4	3.39e-15	XP_031559172.1 low-density lipoprotein receptor-related protein 2-like isoform X1 [Actinia tenebrosa]
LOC130629049	XP_057298129.1	low-density lipoprotein receptor-related protein 1B-like isoform X2 [Hydractinia symbiolongicarpus]	GCB73648.1	22.5	3.79e-14	GCB73648.1 hypothetical protein [Scyliorhinus torazame]
LOC130629049	XP_057298129.1	low-density lipoprotein receptor-related protein 1B-like isoform X2 [Hydractinia symbiolongicarpus]	XP_038645702.1	22.9	6.47e-14	XP_038645702.1 low-density lipoprotein receptor-related protein 2a isoform X4 [Scyliorhinus canicula]
LOC130629049	XP_057298129.1	low-density lipoprotein receptor-related protein 1B-like isoform X2 [Hydractinia symbiolongicarpus]	XP_038645701.1	22.9	6.5e-14	XP_038645701.1 low-density lipoprotein receptor-related protein 2a isoform X3 [Scyliorhinus canicula]
LOC130629049	XP_057298129.1	low-density lipoprotein receptor-related protein 1B-like isoform X2 [Hydractinia symbiolongicarpus]	XP_038645700.1	22.9	6.51e-14	XP_038645700.1 low-density lipoprotein receptor-related protein 2a isoform X2 [Scyliorhinus canicula]
LOC130629049	XP_057298129.1	low-density lipoprotein receptor-related protein 1B-like isoform X2 [Hydractinia symbiolongicarpus]	XP_038645699.1	22.9	6.51e-14	XP_038645699.1 low-density lipoprotein receptor-related protein 2a isoform X1 [Scyliorhinus canicula]
LOC130629049	XP_057298129.1	low-density lipoprotein receptor-related protein 1B-like isoform X2 [Hydractinia symbiolongicarpus]	CAC5377972.1	24.9	1.36e-12	CAC5377972.1 LRP4 [Mytilus coruscus]
LOC130629049	XP_057298129.1	low-density lipoprotein receptor-related protein 1B-like isoform X2 [Hydractinia symbiolongicarpus]	XP_025079319.1	20	2.11e-12	XP_025079319.1 low-density lipoprotein receptor-related protein 4-like isoform X4 [Pomacea canaliculata]
LOC130629049	XP_057298129.1	low-density lipoprotein receptor-related protein 1B-like isoform X2 [Hydractinia symbiolongicarpus]	XP_025079318.1	20	2.14e-12	XP_025079318.1 low-density lipoprotein receptor-related protein 4-like isoform X3 [Pomacea canaliculata]
LOC130629049	XP_057298129.1	low-density lipoprotein receptor-related protein 1B-like isoform X2 [Hydractinia symbiolongicarpus]	XP_025079317.1	20	2.14e-12	XP_025079317.1 low-density lipoprotein receptor-related protein 4-like isoform X2 [Pomacea canaliculata]
LOC130629049	XP_057298129.1	low-density lipoprotein receptor-related protein 1B-like isoform X2 [Hydractinia symbiolongicarpus]	XP_025079316.1	20	2.14e-12	XP_025079316.1 low-density lipoprotein receptor-related protein 4-like isoform X1 [Pomacea canaliculata]
LOC130629049	XP_057298129.1	low-density lipoprotein receptor-related protein 1B-like isoform X2 [Hydractinia symbiolongicarpus]	PVD18854.1	20	2.19e-12	PVD18854.1 hypothetical protein C0Q70_21411 [Pomacea canaliculata]
LOC130629049	XP_057298129.1	low-density lipoprotein receptor-related protein 1B-like isoform X2 [Hydractinia symbiolongicarpus]	XP_020931970.1	21.3	6.26e-12	XP_020931970.1 LOW QUALITY PROTEIN: low-density lipoprotein receptor-related protein 2 [Sus scrofa]
LOC130629049	XP_057298129.1	low-density lipoprotein receptor-related protein 1B-like isoform X2 [Hydractinia symbiolongicarpus]	XP_014669421.1	22.7	2.4e-11	XP_014669421.1 PREDICTED: low-density lipoprotein receptor-related protein 2-like isoform X1 [Priapulus caudatus]
LOC130629049	XP_057298129.1	low-density lipoprotein receptor-related protein 1B-like isoform X2 [Hydractinia symbiolongicarpus]	XP_014669426.1	22.7	2.4e-11	XP_014669426.1 PREDICTED: low-density lipoprotein receptor-related protein 2-like isoform X2 [Priapulus caudatus]
LOC130629049	XP_057298129.1	low-density lipoprotein receptor-related protein 1B-like isoform X2 [Hydractinia symbiolongicarpus]	VDN89875.1	21.6	3.56e-11	VDN89875.1 unnamed protein product [Brugia pahangi]
LOC130629049	XP_057298129.1	low-density lipoprotein receptor-related protein 1B-like isoform X2 [Hydractinia symbiolongicarpus]	XP_013135265.1	39.1	6.88e-11	XP_013135265.1 PREDICTED: cubilin [Papilio polytes]
LOC130629049	XP_057298129.1	low-density lipoprotein receptor-related protein 1B-like isoform X2 [Hydractinia symbiolongicarpus]	CRZ23910.1	21.6	7.9e-11	CRZ23910.1 Bm5564, isoform b [Brugia malayi]
LOC130629049	XP_057298129.1	low-density lipoprotein receptor-related protein 1B-like isoform X2 [Hydractinia symbiolongicarpus]	CDP94582.1	21.6	7.91e-11	CDP94582.1 Bm5564, isoform c [Brugia malayi]
LOC130629049	XP_057298129.1	low-density lipoprotein receptor-related protein 1B-like isoform X2 [Hydractinia symbiolongicarpus]	CDP94583.1	21.6	7.97e-11	CDP94583.1 Bm5564, isoform d [Brugia malayi]
LOC130629050	XP_057298134.1	PH domain-containing protein DDB_G0287875-like [Hydractinia symbiolongicarpus]	-	-	-	-
LOC130629051	XP_057298130.1	uncharacterized protein LOC130629051 [Hydractinia symbiolongicarpus]	XP_027036539.1	44.4	0	XP_027036539.1 uncharacterized protein LOC113665086 [Pocillopora damicornis]
LOC130629051	XP_057298130.1	uncharacterized protein LOC130629051 [Hydractinia symbiolongicarpus]	XP_029181871.1	43.1	0	XP_029181871.1 uncharacterized protein LOC114949688 [Acropora millepora]
LOC130629051	XP_057298130.1	uncharacterized protein LOC130629051 [Hydractinia symbiolongicarpus]	XP_002731383.2	40.1	0	XP_002731383.2 PREDICTED: uncharacterized protein LOC100370297, partial [Saccoglossus kowalevskii]
LOC130629051	XP_057298130.1	uncharacterized protein LOC130629051 [Hydractinia symbiolongicarpus]	XP_031557148.1	45.9	0	XP_031557148.1 uncharacterized protein LOC116293808 [Actinia tenebrosa]
LOC130629051	XP_057298130.1	uncharacterized protein LOC130629051 [Hydractinia symbiolongicarpus]	XP_032231615.1	38.9	0	XP_032231615.1 uncharacterized protein LOC5507189 [Nematostella vectensis]
LOC130629051	XP_057298130.1	uncharacterized protein LOC130629051 [Hydractinia symbiolongicarpus]	PFX30303.1	41.7	0	PFX30303.1 Cyclic nucleotide-gated cation channel alpha-3 [Stylophora pistillata]
LOC130629051	XP_057298130.1	uncharacterized protein LOC130629051 [Hydractinia symbiolongicarpus]	XP_032231588.1	37.3	0	XP_032231588.1 uncharacterized protein LOC5507177 [Nematostella vectensis]
LOC130629051	XP_057298130.1	uncharacterized protein LOC130629051 [Hydractinia symbiolongicarpus]	NP_001075433.1	37.8	0	NP_001075433.1 tetrameric potassium-selective cyclic nucleotide gated channel [Strongylocentrotus purpuratus]
LOC130629051	XP_057298130.1	uncharacterized protein LOC130629051 [Hydractinia symbiolongicarpus]	XP_022094114.1	37.4	0	XP_022094114.1 uncharacterized protein LOC110981133 isoform X6 [Acanthaster planci]
LOC130629051	XP_057298130.1	uncharacterized protein LOC130629051 [Hydractinia symbiolongicarpus]	XP_022094113.1	37.1	0	XP_022094113.1 uncharacterized protein LOC110981133 isoform X5 [Acanthaster planci]
LOC130629051	XP_057298130.1	uncharacterized protein LOC130629051 [Hydractinia symbiolongicarpus]	XP_022094112.1	37.2	0	XP_022094112.1 uncharacterized protein LOC110981133 isoform X4 [Acanthaster planci]
LOC130629051	XP_057298130.1	uncharacterized protein LOC130629051 [Hydractinia symbiolongicarpus]	XP_022094111.1	37.1	0	XP_022094111.1 uncharacterized protein LOC110981133 isoform X3 [Acanthaster planci]
LOC130629051	XP_057298130.1	uncharacterized protein LOC130629051 [Hydractinia symbiolongicarpus]	XP_022094108.1	37	0	XP_022094108.1 uncharacterized protein LOC110981133 isoform X1 [Acanthaster planci]
LOC130629051	XP_057298130.1	uncharacterized protein LOC130629051 [Hydractinia symbiolongicarpus]	QKM75728.1	36.7	0	QKM75728.1 cNMP-gated potassium channel [Arbacia punctulata]
LOC130629051	XP_057298130.1	uncharacterized protein LOC130629051 [Hydractinia symbiolongicarpus]	XP_022094109.1	37	0	XP_022094109.1 uncharacterized protein LOC110981133 isoform X2 [Acanthaster planci]
LOC130629051	XP_057298130.1	uncharacterized protein LOC130629051 [Hydractinia symbiolongicarpus]	XP_033108885.1	40.5	0	XP_033108885.1 uncharacterized protein LOC117110323 isoform X2 [Anneissia japonica]
LOC130629051	XP_057298130.1	uncharacterized protein LOC130629051 [Hydractinia symbiolongicarpus]	XP_033108883.1	40	0	XP_033108883.1 uncharacterized protein LOC117110323 isoform X1 [Anneissia japonica]
LOC130629051	XP_057298130.1	uncharacterized protein LOC130629051 [Hydractinia symbiolongicarpus]	XP_028515206.1	37.8	0	XP_028515206.1 uncharacterized protein LOC110240205 [Exaiptasia diaphana]
LOC130629051	XP_057298130.1	uncharacterized protein LOC130629051 [Hydractinia symbiolongicarpus]	XP_033646436.1	38.1	0	XP_033646436.1 uncharacterized protein LOC117305683 [Asterias rubens]
LOC130629051	XP_057298130.1	uncharacterized protein LOC130629051 [Hydractinia symbiolongicarpus]	EDO35769.1	35.1	0	EDO35769.1 predicted protein [Nematostella vectensis]
LOC130629051	XP_057298130.1	uncharacterized protein LOC130629051 [Hydractinia symbiolongicarpus]	XP_038052746.1	37.4	0	XP_038052746.1 uncharacterized protein LOC119725413 [Patiria miniata]
LOC130629051	XP_057298130.1	uncharacterized protein LOC130629051 [Hydractinia symbiolongicarpus]	XP_030848483.1	37.9	0	XP_030848483.1 uncharacterized protein LOC115917877 [Strongylocentrotus purpuratus]
LOC130629051	XP_057298130.1	uncharacterized protein LOC130629051 [Hydractinia symbiolongicarpus]	XP_022782870.1	48.7	0	XP_022782870.1 uncharacterized protein LOC111323714 [Stylophora pistillata]
LOC130629051	XP_057298130.1	uncharacterized protein LOC130629051 [Hydractinia symbiolongicarpus]	XP_019631686.1	32.6	0	XP_019631686.1 PREDICTED: LOW QUALITY PROTEIN: uncharacterized protein LOC109475496 [Branchiostoma belcheri]
LOC130629051	XP_057298130.1	uncharacterized protein LOC130629051 [Hydractinia symbiolongicarpus]	XP_015753566.1	43.3	0	XP_015753566.1 PREDICTED: uncharacterized protein LOC107333293 [Acropora digitifera]
LOC130629052	XP_057298131.1	uncharacterized protein LOC130629052 [Hydractinia symbiolongicarpus]	XP_012553941.1	37.4	5.21e-52	XP_012553941.1 PREDICTED: putative uncharacterized protein DDB_G0282499 [Hydra vulgaris]
LOC130629053	XP_057298132.1	uncharacterized protein LOC130629053 isoform X1 [Hydractinia symbiolongicarpus]	XP_028516739.1	26.4	3.31e-56	XP_028516739.1 uncharacterized protein LOC110245292 isoform X3 [Exaiptasia diaphana]
LOC130629053	XP_057298132.1	uncharacterized protein LOC130629053 isoform X1 [Hydractinia symbiolongicarpus]	XP_028516738.1	26.4	3.31e-56	XP_028516738.1 uncharacterized protein LOC110245292 isoform X2 [Exaiptasia diaphana]
LOC130629053	XP_057298132.1	uncharacterized protein LOC130629053 isoform X1 [Hydractinia symbiolongicarpus]	XP_020907214.2	26.4	3.32e-56	XP_020907214.2 uncharacterized protein LOC110245292 isoform X1 [Exaiptasia diaphana]
LOC130629053	XP_057298132.1	uncharacterized protein LOC130629053 isoform X1 [Hydractinia symbiolongicarpus]	CAC5372160.1	24.7	1.77e-52	CAC5372160.1 Adhesion G protein-coupled receptor B2,Coadhesin,Thrombospondin-1,Adhesion G protein-coupled receptor B1,Hemicentin-1,Adhesion G protein-coupled receptor B3,Thrombospondin-2 [Mytilus coruscus]
LOC130629053	XP_057298132.1	uncharacterized protein LOC130629053 isoform X1 [Hydractinia symbiolongicarpus]	XP_022338412.1	27	3.31e-52	XP_022338412.1 SCO-spondin-like isoform X2 [Crassostrea virginica]
LOC130629053	XP_057298132.1	uncharacterized protein LOC130629053 isoform X1 [Hydractinia symbiolongicarpus]	XP_022338411.1	27	3.45e-52	XP_022338411.1 SCO-spondin-like isoform X1 [Crassostrea virginica]
LOC130629053	XP_057298132.1	uncharacterized protein LOC130629053 isoform X1 [Hydractinia symbiolongicarpus]	XP_021343700.1	25.8	1.67e-51	XP_021343700.1 SCO-spondin-like [Mizuhopecten yessoensis]
LOC130629053	XP_057298132.1	uncharacterized protein LOC130629053 isoform X1 [Hydractinia symbiolongicarpus]	XP_033738096.1	25.2	1.85e-51	XP_033738096.1 SCO-spondin-like isoform X1 [Pecten maximus]
LOC130629053	XP_057298132.1	uncharacterized protein LOC130629053 isoform X1 [Hydractinia symbiolongicarpus]	XP_013411292.1	25.2	2.21e-51	XP_013411292.1 uncharacterized protein LOC106174328 isoform X7 [Lingula anatina]
LOC130629053	XP_057298132.1	uncharacterized protein LOC130629053 isoform X1 [Hydractinia symbiolongicarpus]	XP_033738097.1	25.1	2.9e-51	XP_033738097.1 SCO-spondin-like isoform X2 [Pecten maximus]
LOC130629053	XP_057298132.1	uncharacterized protein LOC130629053 isoform X1 [Hydractinia symbiolongicarpus]	XP_013411290.1	25	3.82e-51	XP_013411290.1 uncharacterized protein LOC106174328 isoform X5 [Lingula anatina]
LOC130629053	XP_057298132.1	uncharacterized protein LOC130629053 isoform X1 [Hydractinia symbiolongicarpus]	XP_032239549.1	27.2	8.33e-51	XP_032239549.1 LOW QUALITY PROTEIN: uncharacterized protein LOC116619170 [Nematostella vectensis]
LOC130629053	XP_057298132.1	uncharacterized protein LOC130629053 isoform X1 [Hydractinia symbiolongicarpus]	CAC5418366.1	26.5	9.62e-51	CAC5418366.1 Adhesion G protein-coupled receptor B2,Coadhesin,Thrombospondin-1,Adhesion G protein-coupled receptor B1,Mucin-like protein,Hemicentin-1,Adhesion G protein-coupled receptor B3,Thrombospondin-2 [Mytilus coruscus]
LOC130629053	XP_057298132.1	uncharacterized protein LOC130629053 isoform X1 [Hydractinia symbiolongicarpus]	CAC5418365.1	26.5	9.7e-51	CAC5418365.1 Adhesion G protein-coupled receptor B2,Coadhesin,Thrombospondin-1,Adhesion G protein-coupled receptor B1,Mucin-like protein,Hemicentin-1,Adhesion G protein-coupled receptor B3,Thrombospondin-2 [Mytilus coruscus]
LOC130629053	XP_057298132.1	uncharacterized protein LOC130629053 isoform X1 [Hydractinia symbiolongicarpus]	XP_031556841.1	26.5	1.65e-49	XP_031556841.1 uncharacterized protein LOC116293538 isoform X3 [Actinia tenebrosa]
LOC130629053	XP_057298132.1	uncharacterized protein LOC130629053 isoform X1 [Hydractinia symbiolongicarpus]	XP_031556840.1	26.5	1.69e-49	XP_031556840.1 uncharacterized protein LOC116293538 isoform X2 [Actinia tenebrosa]
LOC130629053	XP_057298132.1	uncharacterized protein LOC130629053 isoform X1 [Hydractinia symbiolongicarpus]	XP_031556839.1	26.5	1.7e-49	XP_031556839.1 uncharacterized protein LOC116293538 isoform X1 [Actinia tenebrosa]
LOC130629053	XP_057298132.1	uncharacterized protein LOC130629053 isoform X1 [Hydractinia symbiolongicarpus]	XP_013411291.1	25.2	1.7e-49	XP_013411291.1 uncharacterized protein LOC106174328 isoform X6 [Lingula anatina]
LOC130629053	XP_057298132.1	uncharacterized protein LOC130629053 isoform X1 [Hydractinia symbiolongicarpus]	XP_013411289.1	25.2	1.71e-49	XP_013411289.1 uncharacterized protein LOC106174328 isoform X4 [Lingula anatina]
LOC130629053	XP_057298132.1	uncharacterized protein LOC130629053 isoform X1 [Hydractinia symbiolongicarpus]	XP_013411288.1	25.2	1.72e-49	XP_013411288.1 uncharacterized protein LOC106174328 isoform X3 [Lingula anatina]
LOC130629053	XP_057298132.1	uncharacterized protein LOC130629053 isoform X1 [Hydractinia symbiolongicarpus]	XP_013411286.1	25.2	1.73e-49	XP_013411286.1 uncharacterized protein LOC106174328 isoform X1 [Lingula anatina]
LOC130629053	XP_057298132.1	uncharacterized protein LOC130629053 isoform X1 [Hydractinia symbiolongicarpus]	XP_034312531.1	25.1	2.49e-49	XP_034312531.1 SCO-spondin isoform X2 [Crassostrea gigas]
LOC130629053	XP_057298132.1	uncharacterized protein LOC130629053 isoform X1 [Hydractinia symbiolongicarpus]	XP_034312530.1	25.1	2.49e-49	XP_034312530.1 SCO-spondin isoform X1 [Crassostrea gigas]
LOC130629053	XP_057298132.1	uncharacterized protein LOC130629053 isoform X1 [Hydractinia symbiolongicarpus]	XP_013411294.1	26	4.99e-49	XP_013411294.1 uncharacterized protein LOC106174328 isoform X8 [Lingula anatina]
LOC130629053	XP_057298132.1	uncharacterized protein LOC130629053 isoform X1 [Hydractinia symbiolongicarpus]	XP_013398467.1	26.3	7.95e-49	XP_013398467.1 SCO-spondin [Lingula anatina]
LOC130629053	XP_057298133.1	uncharacterized protein LOC130629053 isoform X2 [Hydractinia symbiolongicarpus]	XP_028516739.1	26.4	3.18e-56	XP_028516739.1 uncharacterized protein LOC110245292 isoform X3 [Exaiptasia diaphana]
LOC130629053	XP_057298133.1	uncharacterized protein LOC130629053 isoform X2 [Hydractinia symbiolongicarpus]	XP_028516738.1	26.4	3.19e-56	XP_028516738.1 uncharacterized protein LOC110245292 isoform X2 [Exaiptasia diaphana]
LOC130629053	XP_057298133.1	uncharacterized protein LOC130629053 isoform X2 [Hydractinia symbiolongicarpus]	XP_020907214.2	26.4	3.19e-56	XP_020907214.2 uncharacterized protein LOC110245292 isoform X1 [Exaiptasia diaphana]
LOC130629053	XP_057298133.1	uncharacterized protein LOC130629053 isoform X2 [Hydractinia symbiolongicarpus]	CAC5372160.1	24.7	1.71e-52	CAC5372160.1 Adhesion G protein-coupled receptor B2,Coadhesin,Thrombospondin-1,Adhesion G protein-coupled receptor B1,Hemicentin-1,Adhesion G protein-coupled receptor B3,Thrombospondin-2 [Mytilus coruscus]
LOC130629053	XP_057298133.1	uncharacterized protein LOC130629053 isoform X2 [Hydractinia symbiolongicarpus]	XP_022338412.1	27	3.19e-52	XP_022338412.1 SCO-spondin-like isoform X2 [Crassostrea virginica]
LOC130629053	XP_057298133.1	uncharacterized protein LOC130629053 isoform X2 [Hydractinia symbiolongicarpus]	XP_022338411.1	27	3.33e-52	XP_022338411.1 SCO-spondin-like isoform X1 [Crassostrea virginica]
LOC130629053	XP_057298133.1	uncharacterized protein LOC130629053 isoform X2 [Hydractinia symbiolongicarpus]	XP_021343700.1	25.8	1.62e-51	XP_021343700.1 SCO-spondin-like [Mizuhopecten yessoensis]
LOC130629053	XP_057298133.1	uncharacterized protein LOC130629053 isoform X2 [Hydractinia symbiolongicarpus]	XP_033738096.1	25.2	1.79e-51	XP_033738096.1 SCO-spondin-like isoform X1 [Pecten maximus]
LOC130629053	XP_057298133.1	uncharacterized protein LOC130629053 isoform X2 [Hydractinia symbiolongicarpus]	XP_013411292.1	25.2	2.13e-51	XP_013411292.1 uncharacterized protein LOC106174328 isoform X7 [Lingula anatina]
LOC130629053	XP_057298133.1	uncharacterized protein LOC130629053 isoform X2 [Hydractinia symbiolongicarpus]	XP_033738097.1	25.1	2.81e-51	XP_033738097.1 SCO-spondin-like isoform X2 [Pecten maximus]
LOC130629053	XP_057298133.1	uncharacterized protein LOC130629053 isoform X2 [Hydractinia symbiolongicarpus]	XP_013411290.1	25	3.69e-51	XP_013411290.1 uncharacterized protein LOC106174328 isoform X5 [Lingula anatina]
LOC130629053	XP_057298133.1	uncharacterized protein LOC130629053 isoform X2 [Hydractinia symbiolongicarpus]	XP_032239549.1	27.2	8.06e-51	XP_032239549.1 LOW QUALITY PROTEIN: uncharacterized protein LOC116619170 [Nematostella vectensis]
LOC130629053	XP_057298133.1	uncharacterized protein LOC130629053 isoform X2 [Hydractinia symbiolongicarpus]	CAC5418366.1	26.5	9.3e-51	CAC5418366.1 Adhesion G protein-coupled receptor B2,Coadhesin,Thrombospondin-1,Adhesion G protein-coupled receptor B1,Mucin-like protein,Hemicentin-1,Adhesion G protein-coupled receptor B3,Thrombospondin-2 [Mytilus coruscus]
LOC130629053	XP_057298133.1	uncharacterized protein LOC130629053 isoform X2 [Hydractinia symbiolongicarpus]	CAC5418365.1	26.5	9.39e-51	CAC5418365.1 Adhesion G protein-coupled receptor B2,Coadhesin,Thrombospondin-1,Adhesion G protein-coupled receptor B1,Mucin-like protein,Hemicentin-1,Adhesion G protein-coupled receptor B3,Thrombospondin-2 [Mytilus coruscus]
LOC130629053	XP_057298133.1	uncharacterized protein LOC130629053 isoform X2 [Hydractinia symbiolongicarpus]	XP_031556841.1	26.5	1.6e-49	XP_031556841.1 uncharacterized protein LOC116293538 isoform X3 [Actinia tenebrosa]
LOC130629053	XP_057298133.1	uncharacterized protein LOC130629053 isoform X2 [Hydractinia symbiolongicarpus]	XP_031556840.1	26.5	1.64e-49	XP_031556840.1 uncharacterized protein LOC116293538 isoform X2 [Actinia tenebrosa]
LOC130629053	XP_057298133.1	uncharacterized protein LOC130629053 isoform X2 [Hydractinia symbiolongicarpus]	XP_031556839.1	26.5	1.64e-49	XP_031556839.1 uncharacterized protein LOC116293538 isoform X1 [Actinia tenebrosa]
LOC130629053	XP_057298133.1	uncharacterized protein LOC130629053 isoform X2 [Hydractinia symbiolongicarpus]	XP_013411291.1	25.2	1.64e-49	XP_013411291.1 uncharacterized protein LOC106174328 isoform X6 [Lingula anatina]
LOC130629053	XP_057298133.1	uncharacterized protein LOC130629053 isoform X2 [Hydractinia symbiolongicarpus]	XP_013411289.1	25.2	1.66e-49	XP_013411289.1 uncharacterized protein LOC106174328 isoform X4 [Lingula anatina]
LOC130629053	XP_057298133.1	uncharacterized protein LOC130629053 isoform X2 [Hydractinia symbiolongicarpus]	XP_013411288.1	25.2	1.66e-49	XP_013411288.1 uncharacterized protein LOC106174328 isoform X3 [Lingula anatina]
LOC130629053	XP_057298133.1	uncharacterized protein LOC130629053 isoform X2 [Hydractinia symbiolongicarpus]	XP_013411286.1	25.2	1.67e-49	XP_013411286.1 uncharacterized protein LOC106174328 isoform X1 [Lingula anatina]
LOC130629053	XP_057298133.1	uncharacterized protein LOC130629053 isoform X2 [Hydractinia symbiolongicarpus]	XP_034312531.1	25.1	2.41e-49	XP_034312531.1 SCO-spondin isoform X2 [Crassostrea gigas]
LOC130629053	XP_057298133.1	uncharacterized protein LOC130629053 isoform X2 [Hydractinia symbiolongicarpus]	XP_034312530.1	25.1	2.41e-49	XP_034312530.1 SCO-spondin isoform X1 [Crassostrea gigas]
LOC130629053	XP_057298133.1	uncharacterized protein LOC130629053 isoform X2 [Hydractinia symbiolongicarpus]	XP_013411294.1	26	4.83e-49	XP_013411294.1 uncharacterized protein LOC106174328 isoform X8 [Lingula anatina]
LOC130629053	XP_057298133.1	uncharacterized protein LOC130629053 isoform X2 [Hydractinia symbiolongicarpus]	XP_013398467.1	26.3	7.72e-49	XP_013398467.1 SCO-spondin [Lingula anatina]
LOC130629054	XP_057298135.1	glutamine--fructose-6-phosphate aminotransferase [isomerizing] 2-like [Hydractinia symbiolongicarpus]	XP_002169890.2	80.3	0	XP_002169890.2 PREDICTED: glutamine--fructose-6-phosphate aminotransferase [isomerizing] 2-like [Hydra vulgaris]
LOC130629054	XP_057298135.1	glutamine--fructose-6-phosphate aminotransferase [isomerizing] 2-like [Hydractinia symbiolongicarpus]	XP_013402666.1	67.2	0	XP_013402666.1 glutamine--fructose-6-phosphate aminotransferase [isomerizing] 2 isoform X8 [Lingula anatina]
LOC130629054	XP_057298135.1	glutamine--fructose-6-phosphate aminotransferase [isomerizing] 2-like [Hydractinia symbiolongicarpus]	XP_035670600.1	65.9	0	XP_035670600.1 glutamine--fructose-6-phosphate aminotransferase [isomerizing] 1-like isoform X2 [Branchiostoma floridae]
LOC130629054	XP_057298135.1	glutamine--fructose-6-phosphate aminotransferase [isomerizing] 2-like [Hydractinia symbiolongicarpus]	XP_013794545.1	67.4	0	XP_013794545.1 glutamine--fructose-6-phosphate aminotransferase [isomerizing] 2-like isoform X2 [Limulus polyphemus]
LOC130629054	XP_057298135.1	glutamine--fructose-6-phosphate aminotransferase [isomerizing] 2-like [Hydractinia symbiolongicarpus]	XP_035670599.1	64.4	0	XP_035670599.1 glutamine--fructose-6-phosphate aminotransferase [isomerizing] 1-like isoform X1 [Branchiostoma floridae]
LOC130629054	XP_057298135.1	glutamine--fructose-6-phosphate aminotransferase [isomerizing] 2-like [Hydractinia symbiolongicarpus]	XP_019619975.1	66	0	XP_019619975.1 PREDICTED: glutamine--fructose-6-phosphate aminotransferase [isomerizing] 1-like isoform X4 [Branchiostoma belcheri]
LOC130629054	XP_057298135.1	glutamine--fructose-6-phosphate aminotransferase [isomerizing] 2-like [Hydractinia symbiolongicarpus]	XP_007421988.1	66.4	0	XP_007421988.1 glutamine--fructose-6-phosphate aminotransferase [isomerizing] 2 [Python bivittatus]
LOC130629054	XP_057298135.1	glutamine--fructose-6-phosphate aminotransferase [isomerizing] 2-like [Hydractinia symbiolongicarpus]	XP_013794543.1	66.8	0	XP_013794543.1 glutamine--fructose-6-phosphate aminotransferase [isomerizing] 2-like isoform X1 [Limulus polyphemus]
LOC130629054	XP_057298135.1	glutamine--fructose-6-phosphate aminotransferase [isomerizing] 2-like [Hydractinia symbiolongicarpus]	XP_002736444.1	66.2	0	XP_002736444.1 PREDICTED: glutamine--fructose-6-phosphate aminotransferase [isomerizing] 1-like [Saccoglossus kowalevskii]
LOC130629054	XP_057298135.1	glutamine--fructose-6-phosphate aminotransferase [isomerizing] 2-like [Hydractinia symbiolongicarpus]	XP_019619974.1	65.4	0	XP_019619974.1 PREDICTED: glutamine--fructose-6-phosphate aminotransferase [isomerizing] 1-like isoform X3 [Branchiostoma belcheri]
LOC130629054	XP_057298135.1	glutamine--fructose-6-phosphate aminotransferase [isomerizing] 2-like [Hydractinia symbiolongicarpus]	XP_019619973.1	65.2	0	XP_019619973.1 PREDICTED: glutamine--fructose-6-phosphate aminotransferase [isomerizing] 2-like isoform X2 [Branchiostoma belcheri]
LOC130629054	XP_057298135.1	glutamine--fructose-6-phosphate aminotransferase [isomerizing] 2-like [Hydractinia symbiolongicarpus]	XP_022247296.1	65.8	0	XP_022247296.1 glutamine--fructose-6-phosphate aminotransferase [isomerizing] 2-like isoform X2 [Limulus polyphemus]
LOC130629054	XP_057298135.1	glutamine--fructose-6-phosphate aminotransferase [isomerizing] 2-like [Hydractinia symbiolongicarpus]	XP_013402659.1	65.2	0	XP_013402659.1 glutamine--fructose-6-phosphate aminotransferase [isomerizing] 2 isoform X2 [Lingula anatina]
LOC130629054	XP_057298135.1	glutamine--fructose-6-phosphate aminotransferase [isomerizing] 2-like [Hydractinia symbiolongicarpus]	XP_026542387.1	66.1	0	XP_026542387.1 glutamine--fructose-6-phosphate aminotransferase [isomerizing] 2 [Notechis scutatus]
LOC130629054	XP_057298135.1	glutamine--fructose-6-phosphate aminotransferase [isomerizing] 2-like [Hydractinia symbiolongicarpus]	XP_032805857.1	66.3	0	XP_032805857.1 glutamine--fructose-6-phosphate aminotransferase [isomerizing] 1-like isoform X4 [Petromyzon marinus]
LOC130629054	XP_057298135.1	glutamine--fructose-6-phosphate aminotransferase [isomerizing] 2-like [Hydractinia symbiolongicarpus]	XP_003799210.2	66	0	XP_003799210.2 glutamine--fructose-6-phosphate aminotransferase [isomerizing] 2 [Otolemur garnettii]
LOC130629054	XP_057298135.1	glutamine--fructose-6-phosphate aminotransferase [isomerizing] 2-like [Hydractinia symbiolongicarpus]	XP_031208759.1	66.3	0	XP_031208759.1 glutamine--fructose-6-phosphate aminotransferase [isomerizing] 2 [Mastomys coucha]
LOC130629054	XP_057298135.1	glutamine--fructose-6-phosphate aminotransferase [isomerizing] 2-like [Hydractinia symbiolongicarpus]	XP_012886361.1	66.6	0	XP_012886361.1 PREDICTED: glutamine--fructose-6-phosphate aminotransferase [isomerizing] 2 [Dipodomys ordii]
LOC130629054	XP_057298135.1	glutamine--fructose-6-phosphate aminotransferase [isomerizing] 2-like [Hydractinia symbiolongicarpus]	XP_034362524.1	66.3	0	XP_034362524.1 glutamine--fructose-6-phosphate aminotransferase [isomerizing] 2 [Arvicanthis niloticus]
LOC130629054	XP_057298135.1	glutamine--fructose-6-phosphate aminotransferase [isomerizing] 2-like [Hydractinia symbiolongicarpus]	XP_007234822.2	67	0	XP_007234822.2 glutamine--fructose-6-phosphate aminotransferase [isomerizing] 1 [Astyanax mexicanus]
LOC130629054	XP_057298135.1	glutamine--fructose-6-phosphate aminotransferase [isomerizing] 2-like [Hydractinia symbiolongicarpus]	XP_008850455.1	66.1	0	XP_008850455.1 glutamine--fructose-6-phosphate aminotransferase [isomerizing] 2 [Nannospalax galili]
LOC130629054	XP_057298135.1	glutamine--fructose-6-phosphate aminotransferase [isomerizing] 2-like [Hydractinia symbiolongicarpus]	PNJ18536.1	66.1	0	PNJ18536.1 GFPT2 isoform 1 [Pongo abelii]
LOC130629054	XP_057298135.1	glutamine--fructose-6-phosphate aminotransferase [isomerizing] 2-like [Hydractinia symbiolongicarpus]	XP_036169431.1	65.5	0	XP_036169431.1 glutamine--fructose-6-phosphate aminotransferase [isomerizing] 2 [Myotis myotis]
LOC130629054	XP_057298135.1	glutamine--fructose-6-phosphate aminotransferase [isomerizing] 2-like [Hydractinia symbiolongicarpus]	XP_003279612.1	66	0	XP_003279612.1 glutamine--fructose-6-phosphate aminotransferase [isomerizing] 2 [Nomascus leucogenys]
LOC130629054	XP_057298135.1	glutamine--fructose-6-phosphate aminotransferase [isomerizing] 2-like [Hydractinia symbiolongicarpus]	XP_020791227.1	66.7	0	XP_020791227.1 glutamine--fructose-6-phosphate aminotransferase [isomerizing] 1 [Boleophthalmus pectinirostris]
LOC130629055	XP_057298136.1	pre-mRNA-splicing factor RBM22-like [Hydractinia symbiolongicarpus]	XP_002162583.1	66.3	5.83e-219	XP_002162583.1 PREDICTED: pre-mRNA-splicing factor RBM22-like [Hydra vulgaris]
LOC130629055	XP_057298136.1	pre-mRNA-splicing factor RBM22-like [Hydractinia symbiolongicarpus]	XP_038061543.1	70.2	5.17e-195	XP_038061543.1 pre-mRNA-splicing factor RBM22-like [Patiria miniata]
LOC130629055	XP_057298136.1	pre-mRNA-splicing factor RBM22-like [Hydractinia symbiolongicarpus]	XP_033751822.1	71.2	1.36e-194	XP_033751822.1 pre-mRNA-splicing factor RBM22-like [Pecten maximus]
LOC130629055	XP_057298136.1	pre-mRNA-splicing factor RBM22-like [Hydractinia symbiolongicarpus]	XP_038062098.1	70.2	1.45e-194	XP_038062098.1 pre-mRNA-splicing factor RBM22-like [Patiria miniata]
LOC130629055	XP_057298136.1	pre-mRNA-splicing factor RBM22-like [Hydractinia symbiolongicarpus]	XP_022089325.1	72.5	3.13e-193	XP_022089325.1 pre-mRNA-splicing factor RBM22-like [Acanthaster planci]
LOC130629055	XP_057298136.1	pre-mRNA-splicing factor RBM22-like [Hydractinia symbiolongicarpus]	XP_021340925.1	75.4	1.82e-192	XP_021340925.1 pre-mRNA-splicing factor RBM22-like [Mizuhopecten yessoensis]
LOC130629055	XP_057298136.1	pre-mRNA-splicing factor RBM22-like [Hydractinia symbiolongicarpus]	XP_019635310.1	69.8	3.58e-192	XP_019635310.1 PREDICTED: LOW QUALITY PROTEIN: pre-mRNA-splicing factor RBM22-like [Branchiostoma belcheri]
LOC130629055	XP_057298136.1	pre-mRNA-splicing factor RBM22-like [Hydractinia symbiolongicarpus]	XP_035669646.1	62.2	1.45e-191	XP_035669646.1 pre-mRNA-splicing factor RBM22-like [Branchiostoma floridae]
LOC130629055	XP_057298136.1	pre-mRNA-splicing factor RBM22-like [Hydractinia symbiolongicarpus]	XP_033122342.1	74.2	6.81e-191	XP_033122342.1 pre-mRNA-splicing factor RBM22-like [Anneissia japonica]
LOC130629055	XP_057298136.1	pre-mRNA-splicing factor RBM22-like [Hydractinia symbiolongicarpus]	XP_027037613.1	73	2.47e-190	XP_027037613.1 pre-mRNA-splicing factor RBM22-like [Pocillopora damicornis]
LOC130629055	XP_057298136.1	pre-mRNA-splicing factor RBM22-like [Hydractinia symbiolongicarpus]	XP_033643788.1	68.7	4.66e-190	XP_033643788.1 pre-mRNA-splicing factor RBM22-like [Asterias rubens]
LOC130629055	XP_057298136.1	pre-mRNA-splicing factor RBM22-like [Hydractinia symbiolongicarpus]	XP_022798685.1	55.9	4.97e-190	XP_022798685.1 pre-mRNA-splicing factor RBM22-like [Stylophora pistillata]
LOC130629055	XP_057298136.1	pre-mRNA-splicing factor RBM22-like [Hydractinia symbiolongicarpus]	XP_011454242.1	69	6.7e-190	XP_011454242.1 pre-mRNA-splicing factor RBM22 [Crassostrea gigas]
LOC130629055	XP_057298136.1	pre-mRNA-splicing factor RBM22-like [Hydractinia symbiolongicarpus]	XP_022319025.1	68.8	6.7e-190	XP_022319025.1 pre-mRNA-splicing factor RBM22-like [Crassostrea virginica]
LOC130629055	XP_057298136.1	pre-mRNA-splicing factor RBM22-like [Hydractinia symbiolongicarpus]	XP_014772353.1	73.1	7.2e-190	XP_014772353.1 PREDICTED: pre-mRNA-splicing factor RBM22-like [Octopus bimaculoides]
LOC130629055	XP_057298136.1	pre-mRNA-splicing factor RBM22-like [Hydractinia symbiolongicarpus]	XP_002741428.1	68.6	2.27e-189	XP_002741428.1 PREDICTED: pre-mRNA-splicing factor RBM22-like [Saccoglossus kowalevskii]
LOC130629055	XP_057298136.1	pre-mRNA-splicing factor RBM22-like [Hydractinia symbiolongicarpus]	XP_020613482.1	72.7	2.66e-189	XP_020613482.1 pre-mRNA-splicing factor RBM22-like [Orbicella faveolata]
LOC130629055	XP_057298136.1	pre-mRNA-splicing factor RBM22-like [Hydractinia symbiolongicarpus]	CAE1237392.1	73.4	2.81e-189	CAE1237392.1 RBM22 [Sepia pharaonis]
LOC130629055	XP_057298136.1	pre-mRNA-splicing factor RBM22-like [Hydractinia symbiolongicarpus]	XP_039630075.1	73.8	7.16e-189	XP_039630075.1 pre-mRNA-splicing factor RBM22 [Polypterus senegalus]
LOC130629055	XP_057298136.1	pre-mRNA-splicing factor RBM22-like [Hydractinia symbiolongicarpus]	XP_028668895.1	73.8	7.16e-189	XP_028668895.1 pre-mRNA-splicing factor RBM22 [Erpetoichthys calabaricus]
LOC130629055	XP_057298136.1	pre-mRNA-splicing factor RBM22-like [Hydractinia symbiolongicarpus]	EDO31981.1	72.5	1.48e-188	EDO31981.1 predicted protein, partial [Nematostella vectensis]
LOC130629055	XP_057298136.1	pre-mRNA-splicing factor RBM22-like [Hydractinia symbiolongicarpus]	NP_001080776.1	65.4	2.43e-188	NP_001080776.1 pre-mRNA-splicing factor RBM22 [Xenopus laevis]
LOC130629055	XP_057298136.1	pre-mRNA-splicing factor RBM22-like [Hydractinia symbiolongicarpus]	XP_026541949.1	72.3	3.82e-188	XP_026541949.1 pre-mRNA-splicing factor RBM22 [Notechis scutatus]
LOC130629055	XP_057298136.1	pre-mRNA-splicing factor RBM22-like [Hydractinia symbiolongicarpus]	XP_030315066.1	72.6	3.83e-188	XP_030315066.1 pre-mRNA-splicing factor RBM22 [Calypte anna]
LOC130629055	XP_057298136.1	pre-mRNA-splicing factor RBM22-like [Hydractinia symbiolongicarpus]	XP_003210452.1	72.6	3.83e-188	XP_003210452.1 pre-mRNA-splicing factor RBM22 [Meleagris gallopavo]
LOC130629056	XP_057298137.1	heterogeneous nuclear ribonucleoprotein H3-like [Hydractinia symbiolongicarpus]	XP_002164898.3	58.9	3.2e-151	XP_002164898.3 PREDICTED: heterogeneous nuclear ribonucleoprotein H-like [Hydra vulgaris]
LOC130629056	XP_057298137.1	heterogeneous nuclear ribonucleoprotein H3-like [Hydractinia symbiolongicarpus]	XP_031569430.1	55.7	5.86e-109	XP_031569430.1 heterogeneous nuclear ribonucleoprotein H3-like isoform X2 [Actinia tenebrosa]
LOC130629056	XP_057298137.1	heterogeneous nuclear ribonucleoprotein H3-like [Hydractinia symbiolongicarpus]	XP_031569428.1	55.7	1.17e-108	XP_031569428.1 heterogeneous nuclear ribonucleoprotein F-like isoform X1 [Actinia tenebrosa]
LOC130629056	XP_057298137.1	heterogeneous nuclear ribonucleoprotein H3-like [Hydractinia symbiolongicarpus]	XP_029830265.1	50.8	5.25e-108	XP_029830265.1 heterogeneous nuclear ribonucleoprotein H2 isoform X2 [Ixodes scapularis]
LOC130629056	XP_057298137.1	heterogeneous nuclear ribonucleoprotein H3-like [Hydractinia symbiolongicarpus]	XP_029830263.1	50.8	6.36e-108	XP_029830263.1 heterogeneous nuclear ribonucleoprotein H2 isoform X1 [Ixodes scapularis]
LOC130629056	XP_057298137.1	heterogeneous nuclear ribonucleoprotein H3-like [Hydractinia symbiolongicarpus]	XP_037291409.1	49	4.46e-107	XP_037291409.1 heterogeneous nuclear ribonucleoprotein H-like isoform X2 [Rhipicephalus microplus]
LOC130629056	XP_057298137.1	heterogeneous nuclear ribonucleoprotein H3-like [Hydractinia symbiolongicarpus]	XP_037291407.1	49	6.97e-107	XP_037291407.1 heterogeneous nuclear ribonucleoprotein H-like isoform X1 [Rhipicephalus microplus]
LOC130629056	XP_057298137.1	heterogeneous nuclear ribonucleoprotein H3-like [Hydractinia symbiolongicarpus]	XP_037559268.1	49	9.86e-107	XP_037559268.1 heterogeneous nuclear ribonucleoprotein H-like [Dermacentor silvarum]
LOC130629056	XP_057298137.1	heterogeneous nuclear ribonucleoprotein H3-like [Hydractinia symbiolongicarpus]	XP_037525338.1	48.8	1.43e-106	XP_037525338.1 heterogeneous nuclear ribonucleoprotein H-like isoform X1 [Rhipicephalus sanguineus]
LOC130629056	XP_057298137.1	heterogeneous nuclear ribonucleoprotein H3-like [Hydractinia symbiolongicarpus]	XP_029830266.1	49.9	2.96e-106	XP_029830266.1 heterogeneous nuclear ribonucleoprotein H2 isoform X3 [Ixodes scapularis]
LOC130629056	XP_057298137.1	heterogeneous nuclear ribonucleoprotein H3-like [Hydractinia symbiolongicarpus]	XP_031841444.1	50	4.46e-106	XP_031841444.1 heterogeneous nuclear ribonucleoprotein H2 [Nomia melanderi]
LOC130629056	XP_057298137.1	heterogeneous nuclear ribonucleoprotein H3-like [Hydractinia symbiolongicarpus]	XP_017795003.1	50.7	6.31e-106	XP_017795003.1 PREDICTED: heterogeneous nuclear ribonucleoprotein H [Habropoda laboriosa]
LOC130629056	XP_057298137.1	heterogeneous nuclear ribonucleoprotein H3-like [Hydractinia symbiolongicarpus]	XP_033326258.1	50.3	3.57e-105	XP_033326258.1 heterogeneous nuclear ribonucleoprotein H2 [Megalopta genalis]
LOC130629056	XP_057298137.1	heterogeneous nuclear ribonucleoprotein H3-like [Hydractinia symbiolongicarpus]	XP_006568316.1	51.2	6.92e-105	XP_006568316.1 heterogeneous nuclear ribonucleoprotein H [Apis mellifera]
LOC130629056	XP_057298137.1	heterogeneous nuclear ribonucleoprotein H3-like [Hydractinia symbiolongicarpus]	XP_012170365.1	50.3	1.01e-104	XP_012170365.1 heterogeneous nuclear ribonucleoprotein H [Bombus terrestris]
LOC130629056	XP_057298137.1	heterogeneous nuclear ribonucleoprotein H3-like [Hydractinia symbiolongicarpus]	XP_015432714.1	53	1.47e-104	XP_015432714.1 PREDICTED: heterogeneous nuclear ribonucleoprotein H2 [Dufourea novaeangliae]
LOC130629056	XP_057298137.1	heterogeneous nuclear ribonucleoprotein H3-like [Hydractinia symbiolongicarpus]	XP_012348675.1	50.5	1.96e-104	XP_012348675.1 heterogeneous nuclear ribonucleoprotein H [Apis florea]
LOC130629056	XP_057298137.1	heterogeneous nuclear ribonucleoprotein H3-like [Hydractinia symbiolongicarpus]	KAF3429703.1	47.8	2.02e-104	KAF3429703.1 hypothetical protein E2986_05904 [Frieseomelitta varia]
LOC130629056	XP_057298137.1	heterogeneous nuclear ribonucleoprotein H3-like [Hydractinia symbiolongicarpus]	XP_026829787.1	48.9	2.08e-104	XP_026829787.1 heterogeneous nuclear ribonucleoprotein H2 isoform X2 [Ooceraea biroi]
LOC130629056	XP_057298137.1	heterogeneous nuclear ribonucleoprotein H3-like [Hydractinia symbiolongicarpus]	XP_012672498.1	49.7	2.36e-104	XP_012672498.1 heterogeneous nuclear ribonucleoprotein H3 isoform X1 [Clupea harengus]
LOC130629056	XP_057298137.1	heterogeneous nuclear ribonucleoprotein H3-like [Hydractinia symbiolongicarpus]	XP_014340484.1	50.4	4.04e-104	XP_014340484.1 PREDICTED: heterogeneous nuclear ribonucleoprotein H3 [Latimeria chalumnae]
LOC130629056	XP_057298137.1	heterogeneous nuclear ribonucleoprotein H3-like [Hydractinia symbiolongicarpus]	EDO37823.1	51.3	4.57e-104	EDO37823.1 predicted protein, partial [Nematostella vectensis]
LOC130629056	XP_057298137.1	heterogeneous nuclear ribonucleoprotein H3-like [Hydractinia symbiolongicarpus]	XP_033192954.1	48.2	5.71e-104	XP_033192954.1 heterogeneous nuclear ribonucleoprotein H [Bombus vancouverensis nearcticus]
LOC130629056	XP_057298137.1	heterogeneous nuclear ribonucleoprotein H3-like [Hydractinia symbiolongicarpus]	XP_011260038.1	48.6	5.89e-104	XP_011260038.1 heterogeneous nuclear ribonucleoprotein H2 isoform X3 [Camponotus floridanus]
LOC130629056	XP_057298137.1	heterogeneous nuclear ribonucleoprotein H3-like [Hydractinia symbiolongicarpus]	XP_012821569.1	48.1	7.59e-104	XP_012821569.1 heterogeneous nuclear ribonucleoprotein H3 isoform X3 [Xenopus tropicalis]
LOC130629057	XP_057298138.1	alpha-(1,3)-fucosyltransferase C-like [Hydractinia symbiolongicarpus]	XP_002155248.3	49.5	1.45e-91	XP_002155248.3 PREDICTED: alpha-(1,3)-fucosyltransferase 5-like [Hydra vulgaris]
LOC130629057	XP_057298138.1	alpha-(1,3)-fucosyltransferase C-like [Hydractinia symbiolongicarpus]	XP_031553136.1	45.6	9.05e-57	XP_031553136.1 glycoprotein 3-alpha-L-fucosyltransferase A-like [Actinia tenebrosa]
LOC130629057	XP_057298138.1	alpha-(1,3)-fucosyltransferase C-like [Hydractinia symbiolongicarpus]	XP_015752342.1	42.9	1.81e-55	XP_015752342.1 PREDICTED: alpha-(1,3)-fucosyltransferase 6-like isoform X2 [Acropora digitifera]
LOC130629057	XP_057298138.1	alpha-(1,3)-fucosyltransferase C-like [Hydractinia symbiolongicarpus]	XP_015752341.1	42.4	7.02e-55	XP_015752341.1 PREDICTED: alpha-(1,3)-fucosyltransferase 6-like isoform X1 [Acropora digitifera]
LOC130629057	XP_057298138.1	alpha-(1,3)-fucosyltransferase C-like [Hydractinia symbiolongicarpus]	XP_031551083.1	40.8	1.43e-54	XP_031551083.1 alpha-(1,3)-fucosyltransferase 6-like [Actinia tenebrosa]
LOC130629057	XP_057298138.1	alpha-(1,3)-fucosyltransferase C-like [Hydractinia symbiolongicarpus]	XP_029184493.1	43.2	1.91e-54	XP_029184493.1 alpha-(1,3)-fucosyltransferase 5-like [Acropora millepora]
LOC130629057	XP_057298138.1	alpha-(1,3)-fucosyltransferase C-like [Hydractinia symbiolongicarpus]	XP_015772797.1	43.2	1.91e-54	XP_015772797.1 PREDICTED: alpha-(1,3)-fucosyltransferase 5-like [Acropora digitifera]
LOC130629057	XP_057298138.1	alpha-(1,3)-fucosyltransferase C-like [Hydractinia symbiolongicarpus]	XP_032240872.1	40.6	7.55e-54	XP_032240872.1 LOW QUALITY PROTEIN: galactoside 3(4)-L-fucosyltransferase-like [Nematostella vectensis]
LOC130629057	XP_057298138.1	alpha-(1,3)-fucosyltransferase C-like [Hydractinia symbiolongicarpus]	XP_029184494.1	41.8	3.9e-53	XP_029184494.1 galactoside 3(4)-L-fucosyltransferase-like [Acropora millepora]
LOC130629057	XP_057298138.1	alpha-(1,3)-fucosyltransferase C-like [Hydractinia symbiolongicarpus]	XP_031572432.1	38.7	5.85e-53	XP_031572432.1 galactoside 3(4)-L-fucosyltransferase-like [Actinia tenebrosa]
LOC130629057	XP_057298138.1	alpha-(1,3)-fucosyltransferase C-like [Hydractinia symbiolongicarpus]	XP_015772798.1	41.4	7.65e-53	XP_015772798.1 PREDICTED: galactoside 3(4)-L-fucosyltransferase-like [Acropora digitifera]
LOC130629057	XP_057298138.1	alpha-(1,3)-fucosyltransferase C-like [Hydractinia symbiolongicarpus]	XP_029184658.1	40.2	1.46e-52	XP_029184658.1 galactoside 3(4)-L-fucosyltransferase-like [Acropora millepora]
LOC130629057	XP_057298138.1	alpha-(1,3)-fucosyltransferase C-like [Hydractinia symbiolongicarpus]	XP_029184495.1	41.7	1.87e-52	XP_029184495.1 alpha-(1,3)-fucosyltransferase 6-like [Acropora millepora]
LOC130629057	XP_057298138.1	alpha-(1,3)-fucosyltransferase C-like [Hydractinia symbiolongicarpus]	XP_015772806.1	41.9	4.02e-52	XP_015772806.1 PREDICTED: galactoside 3(4)-L-fucosyltransferase-like [Acropora digitifera]
LOC130629057	XP_057298138.1	alpha-(1,3)-fucosyltransferase C-like [Hydractinia symbiolongicarpus]	XP_029184492.1	41.2	8.72e-52	XP_029184492.1 alpha-(1,3)-fucosyltransferase 5-like [Acropora millepora]
LOC130629057	XP_057298138.1	alpha-(1,3)-fucosyltransferase C-like [Hydractinia symbiolongicarpus]	XP_029184578.1	41.9	1.89e-51	XP_029184578.1 galactoside 3(4)-L-fucosyltransferase-like [Acropora millepora]
LOC130629057	XP_057298138.1	alpha-(1,3)-fucosyltransferase C-like [Hydractinia symbiolongicarpus]	XP_032237870.1	40.8	2.34e-51	XP_032237870.1 galactoside 3(4)-L-fucosyltransferase [Nematostella vectensis]
LOC130629057	XP_057298138.1	alpha-(1,3)-fucosyltransferase C-like [Hydractinia symbiolongicarpus]	XP_022779779.1	39.6	5.07e-51	XP_022779779.1 alpha-(1,3)-fucosyltransferase 7-like [Stylophora pistillata]
LOC130629057	XP_057298138.1	alpha-(1,3)-fucosyltransferase C-like [Hydractinia symbiolongicarpus]	XP_015770653.1	40.7	1.52e-50	XP_015770653.1 PREDICTED: alpha-(1,3)-fucosyltransferase 6-like [Acropora digitifera]
LOC130629057	XP_057298138.1	alpha-(1,3)-fucosyltransferase C-like [Hydractinia symbiolongicarpus]	XP_029194494.1	41.5	1.63e-50	XP_029194494.1 alpha-(1,3)-fucosyltransferase 6-like [Acropora millepora]
LOC130629057	XP_057298138.1	alpha-(1,3)-fucosyltransferase C-like [Hydractinia symbiolongicarpus]	PFX32220.1	39.6	1.63e-50	PFX32220.1 Galactoside 3(4)-L-fucosyltransferase [Stylophora pistillata]
LOC130629057	XP_057298138.1	alpha-(1,3)-fucosyltransferase C-like [Hydractinia symbiolongicarpus]	XP_015772809.1	40.3	3.07e-50	XP_015772809.1 PREDICTED: alpha-(1,3)-fucosyltransferase 6-like [Acropora digitifera]
LOC130629057	XP_057298138.1	alpha-(1,3)-fucosyltransferase C-like [Hydractinia symbiolongicarpus]	XP_031572423.1	34.8	3.5e-50	XP_031572423.1 alpha-(1,3)-fucosyltransferase 4-like [Actinia tenebrosa]
LOC130629057	XP_057298138.1	alpha-(1,3)-fucosyltransferase C-like [Hydractinia symbiolongicarpus]	XP_029184496.1	40	1.25e-49	XP_029184496.1 galactoside 3(4)-L-fucosyltransferase-like [Acropora millepora]
LOC130629057	XP_057298138.1	alpha-(1,3)-fucosyltransferase C-like [Hydractinia symbiolongicarpus]	XP_020615593.1	39.2	1.4e-49	XP_020615593.1 galactoside 3(4)-L-fucosyltransferase-like [Orbicella faveolata]
LOC130629058	XP_057298139.1	potassium channel subfamily K member 3-like [Hydractinia symbiolongicarpus]	-	-	-	-
LOC130629059	XP_057298140.1	uncharacterized protein LOC130629059 [Hydractinia symbiolongicarpus]	XP_002163306.2	28	1.06e-23	XP_002163306.2 PREDICTED: uncharacterized protein LOC100202039 [Hydra vulgaris]
LOC130629059	XP_057298140.1	uncharacterized protein LOC130629059 [Hydractinia symbiolongicarpus]	XP_002167155.3	30.3	3.58e-23	XP_002167155.3 PREDICTED: transmembrane emp24 domain-containing protein 5-like [Hydra vulgaris]
LOC130629060	XP_057298141.1	transmembrane emp24 domain-containing protein-like [Hydractinia symbiolongicarpus]	XP_018576390.1	24.4	0.000286	XP_018576390.1 transmembrane emp24 domain-containing protein 5 [Anoplophora glabripennis]
LOC130629061	XP_057298145.1	uncharacterized protein LOC130629061 [Hydractinia symbiolongicarpus]	XP_037798927.1	42.2	1.1e-85	XP_037798927.1 tigger transposable element-derived protein 6-like [Penaeus monodon]
LOC130629061	XP_057298145.1	uncharacterized protein LOC130629061 [Hydractinia symbiolongicarpus]	KAG0716222.1	46.7	1.75e-78	KAG0716222.1 hypothetical protein GWK47_010228 [Chionoecetes opilio]
LOC130629061	XP_057298145.1	uncharacterized protein LOC130629061 [Hydractinia symbiolongicarpus]	XP_018020256.1	44	4.61e-78	XP_018020256.1 PREDICTED: uncharacterized protein LOC108676651 [Hyalella azteca]
LOC130629061	XP_057298145.1	uncharacterized protein LOC130629061 [Hydractinia symbiolongicarpus]	XP_030745007.1	41.3	2.11e-77	XP_030745007.1 tigger transposable element-derived protein 4-like [Sitophilus oryzae]
LOC130629061	XP_057298145.1	uncharacterized protein LOC130629061 [Hydractinia symbiolongicarpus]	CAF3744594.1	43.2	1.69e-76	CAF3744594.1 unnamed protein product [Rotaria socialis]
LOC130629061	XP_057298145.1	uncharacterized protein LOC130629061 [Hydractinia symbiolongicarpus]	XP_015927601.1	42	2.68e-69	XP_015927601.1 uncharacterized protein LOC107454806 [Parasteatoda tepidariorum]
LOC130629061	XP_057298145.1	uncharacterized protein LOC130629061 [Hydractinia symbiolongicarpus]	OXA61593.1	40.3	1.1e-68	OXA61593.1 Jerky protein -like [Folsomia candida]
LOC130629061	XP_057298145.1	uncharacterized protein LOC130629061 [Hydractinia symbiolongicarpus]	XP_037793642.1	48.6	1.6e-68	XP_037793642.1 tigger transposable element-derived protein 6-like [Penaeus monodon]
LOC130629061	XP_057298145.1	uncharacterized protein LOC130629061 [Hydractinia symbiolongicarpus]	CAD7431609.1	37.7	2.32e-65	CAD7431609.1 unnamed protein product [Timema monikensis]
LOC130629061	XP_057298145.1	uncharacterized protein LOC130629061 [Hydractinia symbiolongicarpus]	XP_034234761.1	40.6	8.06e-64	XP_034234761.1 uncharacterized protein LOC117641495 [Thrips palmi]
LOC130629061	XP_057298145.1	uncharacterized protein LOC130629061 [Hydractinia symbiolongicarpus]	CAD7431260.1	37.4	8.47e-64	CAD7431260.1 unnamed protein product [Timema monikensis]
LOC130629061	XP_057298145.1	uncharacterized protein LOC130629061 [Hydractinia symbiolongicarpus]	XP_035454501.1	41.8	1.28e-62	XP_035454501.1 tigger transposable element-derived protein 1-like [Spodoptera frugiperda]
LOC130629061	XP_057298145.1	uncharacterized protein LOC130629061 [Hydractinia symbiolongicarpus]	CAF2000862.1	37.7	1.46e-62	CAF2000862.1 unnamed protein product [Rotaria magnacalcarata]
LOC130629061	XP_057298145.1	uncharacterized protein LOC130629061 [Hydractinia symbiolongicarpus]	XP_015378491.1	41.5	5.28e-62	XP_015378491.1 PREDICTED: uncharacterized protein LOC107172708, partial [Diuraphis noxia]
LOC130629061	XP_057298145.1	uncharacterized protein LOC130629061 [Hydractinia symbiolongicarpus]	KAE8745692.1	38.2	6.96e-62	KAE8745692.1 hypothetical protein FOCC_FOCC007576 [Frankliniella occidentalis]
LOC130629061	XP_057298145.1	uncharacterized protein LOC130629061 [Hydractinia symbiolongicarpus]	KAF9809401.1	38.8	7.21e-62	KAF9809401.1 hypothetical protein SFRURICE_003498 [Spodoptera frugiperda]
LOC130629061	XP_057298145.1	uncharacterized protein LOC130629061 [Hydractinia symbiolongicarpus]	XP_026494170.1	41.6	9.81e-62	XP_026494170.1 uncharacterized protein LOC113399291 [Vanessa tameamea]
LOC130629061	XP_057298145.1	uncharacterized protein LOC130629061 [Hydractinia symbiolongicarpus]	KAF0704244.1	37.5	1.76e-59	KAF0704244.1 tigger transposable element-derived protein 2-like, partial [Aphis craccivora]
LOC130629061	XP_057298145.1	uncharacterized protein LOC130629061 [Hydractinia symbiolongicarpus]	XP_026728980.1	39.6	1.87e-59	XP_026728980.1 uncharacterized protein LOC113494739 [Trichoplusia ni]
LOC130629061	XP_057298145.1	uncharacterized protein LOC130629061 [Hydractinia symbiolongicarpus]	XP_039275953.1	35.5	5.75e-59	XP_039275953.1 uncharacterized protein LOC120349591 [Nilaparvata lugens]
LOC130629061	XP_057298145.1	uncharacterized protein LOC130629061 [Hydractinia symbiolongicarpus]	RVE39998.1	40.7	6.03e-59	RVE39998.1 hypothetical protein evm_015352 [Chilo suppressalis]
LOC130629061	XP_057298145.1	uncharacterized protein LOC130629061 [Hydractinia symbiolongicarpus]	XP_029709500.1	35.7	8.81e-59	XP_029709500.1 uncharacterized protein LOC109411362 [Aedes albopictus]
LOC130629061	XP_057298145.1	uncharacterized protein LOC130629061 [Hydractinia symbiolongicarpus]	RZF39002.1	40.8	1.21e-58	RZF39002.1 hypothetical protein LSTR_LSTR003745 [Laodelphax striatellus]
LOC130629061	XP_057298145.1	uncharacterized protein LOC130629061 [Hydractinia symbiolongicarpus]	XP_029725351.1	36	1.32e-58	XP_029725351.1 uncharacterized protein LOC115265214 [Aedes albopictus]
LOC130629061	XP_057298145.1	uncharacterized protein LOC130629061 [Hydractinia symbiolongicarpus]	KAF6200754.1	41.3	1.36e-58	KAF6200754.1 hypothetical protein [Apolygus lucorum]
LOC130629062	XP_057298142.1	uncharacterized protein LOC130629062 [Hydractinia symbiolongicarpus]	XP_033112260.1	52.8	3.79e-13	XP_033112260.1 uncharacterized protein LOC117113123 [Anneissia japonica]
LOC130629062	XP_057298142.1	uncharacterized protein LOC130629062 [Hydractinia symbiolongicarpus]	XP_015764338.1	52.7	8.54e-13	XP_015764338.1 PREDICTED: uncharacterized protein LOC107343284 [Acropora digitifera]
LOC130629062	XP_057298142.1	uncharacterized protein LOC130629062 [Hydractinia symbiolongicarpus]	XP_029183169.1	54.1	1e-12	XP_029183169.1 uncharacterized protein LOC114951131 [Acropora millepora]
LOC130629062	XP_057298142.1	uncharacterized protein LOC130629062 [Hydractinia symbiolongicarpus]	XP_035672164.1	44.7	2.53e-12	XP_035672164.1 uncharacterized protein LOC118413102 [Branchiostoma floridae]
LOC130629062	XP_057298142.1	uncharacterized protein LOC130629062 [Hydractinia symbiolongicarpus]	XP_035673223.1	44.7	3.14e-12	XP_035673223.1 uncharacterized protein LOC118413797 [Branchiostoma floridae]
LOC130629062	XP_057298142.1	uncharacterized protein LOC130629062 [Hydractinia symbiolongicarpus]	XP_033108664.1	36.4	1.29e-11	XP_033108664.1 uncharacterized protein LOC117110160 [Anneissia japonica]
LOC130629062	XP_057298142.1	uncharacterized protein LOC130629062 [Hydractinia symbiolongicarpus]	XP_039254369.1	32.8	1.82e-11	XP_039254369.1 uncharacterized protein LOC120331363 [Styela clava]
LOC130629062	XP_057298142.1	uncharacterized protein LOC130629062 [Hydractinia symbiolongicarpus]	XP_028418418.1	36.4	7.53e-11	XP_028418418.1 uncharacterized protein LOC114543768 [Dendronephthya gigantea]
LOC130629062	XP_057298142.1	uncharacterized protein LOC130629062 [Hydractinia symbiolongicarpus]	XP_039274018.1	37.3	7.69e-11	XP_039274018.1 uncharacterized protein LOC120347973 [Styela clava]
LOC130629062	XP_057298142.1	uncharacterized protein LOC130629062 [Hydractinia symbiolongicarpus]	KFD57647.1	35.8	1.84e-10	KFD57647.1 hypothetical protein M513_01317, partial [Trichuris suis]
LOC130629062	XP_057298142.1	uncharacterized protein LOC130629062 [Hydractinia symbiolongicarpus]	KFD63582.1	45.1	2.12e-10	KFD63582.1 hypothetical protein M514_24208, partial [Trichuris suis]
LOC130629062	XP_057298142.1	uncharacterized protein LOC130629062 [Hydractinia symbiolongicarpus]	KFD72269.1	35.9	2.26e-10	KFD72269.1 hypothetical protein M514_01317, partial [Trichuris suis]
LOC130629062	XP_057298142.1	uncharacterized protein LOC130629062 [Hydractinia symbiolongicarpus]	XP_035689897.1	29.7	1.25e-09	XP_035689897.1 uncharacterized protein LOC118425173 [Branchiostoma floridae]
LOC130629062	XP_057298142.1	uncharacterized protein LOC130629062 [Hydractinia symbiolongicarpus]	XP_020900512.1	35.2	1.99e-09	XP_020900512.1 uncharacterized protein LOC110239146 [Exaiptasia diaphana]
LOC130629062	XP_057298142.1	uncharacterized protein LOC130629062 [Hydractinia symbiolongicarpus]	KXJ26790.1	35.2	2.01e-09	KXJ26790.1 hypothetical protein AC249_AIPGENE26407 [Exaiptasia diaphana]
LOC130629062	XP_057298142.1	uncharacterized protein LOC130629062 [Hydractinia symbiolongicarpus]	XP_035659430.1	39.7	4.79e-09	XP_035659430.1 uncharacterized protein LOC118404460 [Branchiostoma floridae]
LOC130629062	XP_057298142.1	uncharacterized protein LOC130629062 [Hydractinia symbiolongicarpus]	XP_027057775.1	39.3	6.64e-09	XP_027057775.1 uncharacterized protein LOC113684579 [Pocillopora damicornis]
LOC130629062	XP_057298142.1	uncharacterized protein LOC130629062 [Hydractinia symbiolongicarpus]	XP_030849609.1	42.3	7.69e-09	XP_030849609.1 uncharacterized protein LOC115927635 [Strongylocentrotus purpuratus]
LOC130629062	XP_057298142.1	uncharacterized protein LOC130629062 [Hydractinia symbiolongicarpus]	XP_020618403.1	41.5	8.82e-09	XP_020618403.1 uncharacterized protein LOC110056291 [Orbicella faveolata]
LOC130629062	XP_057298142.1	uncharacterized protein LOC130629062 [Hydractinia symbiolongicarpus]	TIH02086.1	26.4	8.86e-09	TIH02086.1 hypothetical protein D0S45_20990, partial [Marinifilum sp. JC120]
LOC130629062	XP_057298142.1	uncharacterized protein LOC130629062 [Hydractinia symbiolongicarpus]	KFD46639.1	40.4	9.74e-09	KFD46639.1 hypothetical protein M513_12494 [Trichuris suis]
LOC130629062	XP_057298142.1	uncharacterized protein LOC130629062 [Hydractinia symbiolongicarpus]	KFD61504.1	40.4	9.74e-09	KFD61504.1 hypothetical protein M514_12494 [Trichuris suis]
LOC130629062	XP_057298142.1	uncharacterized protein LOC130629062 [Hydractinia symbiolongicarpus]	KFD61503.1	40.4	1.02e-08	KFD61503.1 hypothetical protein M514_26316 [Trichuris suis]
LOC130629062	XP_057298142.1	uncharacterized protein LOC130629062 [Hydractinia symbiolongicarpus]	XP_027054468.1	36.8	1.4e-08	XP_027054468.1 uncharacterized protein LOC113681568 [Pocillopora damicornis]
LOC130629062	XP_057298142.1	uncharacterized protein LOC130629062 [Hydractinia symbiolongicarpus]	XP_035587258.1	27.3	1.47e-08	XP_035587258.1 serine/threonine kinase, partial [Schistosoma haematobium]
LOC130629063	XP_057298143.1	60S ribosomal protein L15-like [Hydractinia symbiolongicarpus]	XP_002162844.1	93.6	7.21e-139	XP_002162844.1 PREDICTED: 60S ribosomal protein L15-like [Hydra vulgaris]
LOC130629063	XP_057298143.1	60S ribosomal protein L15-like [Hydractinia symbiolongicarpus]	XP_031572300.1	87.3	6.36e-129	XP_031572300.1 60S ribosomal protein L15-like [Actinia tenebrosa]
LOC130629063	XP_057298143.1	60S ribosomal protein L15-like [Hydractinia symbiolongicarpus]	XP_020903959.1	86.8	1.18e-128	XP_020903959.1 60S ribosomal protein L15 [Exaiptasia diaphana]
LOC130629063	XP_057298143.1	60S ribosomal protein L15-like [Hydractinia symbiolongicarpus]	XP_027057433.1	83.8	1.32e-125	XP_027057433.1 60S ribosomal protein L15-like [Pocillopora damicornis]
LOC130629063	XP_057298143.1	60S ribosomal protein L15-like [Hydractinia symbiolongicarpus]	XP_032227171.1	84.3	1.88e-125	XP_032227171.1 60S ribosomal protein L15-like isoform X2 [Nematostella vectensis]
LOC130629063	XP_057298143.1	60S ribosomal protein L15-like [Hydractinia symbiolongicarpus]	XP_032227169.1	84.3	6.94e-125	XP_032227169.1 60S ribosomal protein L15-like isoform X1 [Nematostella vectensis]
LOC130629063	XP_057298143.1	60S ribosomal protein L15-like [Hydractinia symbiolongicarpus]	XP_022807548.1	83.8	1.54e-124	XP_022807548.1 60S ribosomal protein L15-like [Stylophora pistillata]
LOC130629063	XP_057298143.1	60S ribosomal protein L15-like [Hydractinia symbiolongicarpus]	XP_020612145.1	82.8	1.8e-123	XP_020612145.1 60S ribosomal protein L15-like [Orbicella faveolata]
LOC130629063	XP_057298143.1	60S ribosomal protein L15-like [Hydractinia symbiolongicarpus]	XP_028399708.1	82.4	1.21e-121	XP_028399708.1 60S ribosomal protein L15-like [Dendronephthya gigantea]
LOC130629063	XP_057298143.1	60S ribosomal protein L15-like [Hydractinia symbiolongicarpus]	CCQ18640.1	80.4	2.34e-119	CCQ18640.1 60S ribosomal protein L15 [Sycon ciliatum]
LOC130629063	XP_057298143.1	60S ribosomal protein L15-like [Hydractinia symbiolongicarpus]	XP_015778328.1	78.9	1.92e-118	XP_015778328.1 PREDICTED: 60S ribosomal protein L15-like [Acropora digitifera]
LOC130629063	XP_057298143.1	60S ribosomal protein L15-like [Hydractinia symbiolongicarpus]	XP_021340663.1	77	2.24e-117	XP_021340663.1 60S ribosomal protein L15-like [Mizuhopecten yessoensis]
LOC130629063	XP_057298143.1	60S ribosomal protein L15-like [Hydractinia symbiolongicarpus]	XP_013064049.1	77	2.61e-116	XP_013064049.1 PREDICTED: 60S ribosomal protein L15-like [Biomphalaria glabrata]
LOC130629063	XP_057298143.1	60S ribosomal protein L15-like [Hydractinia symbiolongicarpus]	XP_005105828.1	77	1.06e-115	XP_005105828.1 60S ribosomal protein L15 [Aplysia californica]
LOC130629063	XP_057298143.1	60S ribosomal protein L15-like [Hydractinia symbiolongicarpus]	XP_021882443.1	79.4	1.06e-115	XP_021882443.1 60S ribosomal protein L15 [Lobosporangium transversale]
LOC130629063	XP_057298143.1	60S ribosomal protein L15-like [Hydractinia symbiolongicarpus]	XP_033752208.1	77.5	6.14e-115	XP_033752208.1 60S ribosomal protein L15-like [Pecten maximus]
LOC130629063	XP_057298143.1	60S ribosomal protein L15-like [Hydractinia symbiolongicarpus]	ACR24948.1	76	5.04e-114	ACR24948.1 ribosomal protein L15 [Lepidochitona cinerea]
LOC130629063	XP_057298143.1	60S ribosomal protein L15-like [Hydractinia symbiolongicarpus]	KAF9919545.1	78.4	1.02e-113	KAF9919545.1 60S ribosomal protein L15 [Linnemannia zychae]
LOC130629063	XP_057298143.1	60S ribosomal protein L15-like [Hydractinia symbiolongicarpus]	OZJ03700.1	77.5	1.02e-113	OZJ03700.1 60S ribosomal protein L15 [Bifiguratus adelaidae]
LOC130629063	XP_057298143.1	60S ribosomal protein L15-like [Hydractinia symbiolongicarpus]	KNE62354.1	77.5	5.87e-113	KNE62354.1 60S ribosomal protein L15, variant [Allomyces macrogynus ATCC 38327]
LOC130629063	XP_057298143.1	60S ribosomal protein L15-like [Hydractinia symbiolongicarpus]	XP_004348091.1	79.9	8.34e-113	XP_004348091.1 ribosomal protein L15 [Capsaspora owczarzaki ATCC 30864]
LOC130629063	XP_057298143.1	60S ribosomal protein L15-like [Hydractinia symbiolongicarpus]	KAF2001843.1	77.5	1.14e-112	KAF2001843.1 60S ribosomal protein L15 [Amniculicola lignicola CBS 123094]
LOC130629063	XP_057298143.1	60S ribosomal protein L15-like [Hydractinia symbiolongicarpus]	KAF8978836.1	77.9	1.18e-112	KAF8978836.1 60S ribosomal protein L15 [Entomortierella lignicola]
LOC130629063	XP_057298143.1	60S ribosomal protein L15-like [Hydractinia symbiolongicarpus]	XP_025088085.1	75.5	1.68e-112	XP_025088085.1 60S ribosomal protein L15-like [Pomacea canaliculata]
LOC130629063	XP_057298143.1	60S ribosomal protein L15-like [Hydractinia symbiolongicarpus]	KAG0016513.1	77.5	1.68e-112	KAG0016513.1 60S ribosomal protein L15 [Entomortierella chlamydospora]
LOC130629064	XP_057298144.1	uncharacterized protein LOC130629064 [Hydractinia symbiolongicarpus]	-	-	-	-
LOC130629065	XP_057298146.1	epithelial membrane protein 2-like [Hydractinia symbiolongicarpus]	-	-	-	-
LOC130629066	XP_057298147.1	uncharacterized protein LOC130629066 [Hydractinia symbiolongicarpus]	-	-	-	-
LOC130629067	XP_057298148.1	P2X purinoceptor 7-like isoform X1 [Hydractinia symbiolongicarpus]	XP_033114047.1	43.3	1.81e-24	XP_033114047.1 P2X purinoceptor 7-like [Anneissia japonica]
LOC130629067	XP_057298148.1	P2X purinoceptor 7-like isoform X1 [Hydractinia symbiolongicarpus]	XP_015765908.1	40.7	2.07e-22	XP_015765908.1 PREDICTED: P2X purinoceptor 7-like isoform X1 [Acropora digitifera]
LOC130629067	XP_057298148.1	P2X purinoceptor 7-like isoform X1 [Hydractinia symbiolongicarpus]	XP_014669580.1	44.2	1.16e-21	XP_014669580.1 PREDICTED: uncharacterized protein LOC106810659 [Priapulus caudatus]
LOC130629067	XP_057298148.1	P2X purinoceptor 7-like isoform X1 [Hydractinia symbiolongicarpus]	XP_009060754.1	43	2.32e-21	XP_009060754.1 hypothetical protein LOTGIDRAFT_125676, partial [Lottia gigantea]
LOC130629067	XP_057298148.1	P2X purinoceptor 7-like isoform X1 [Hydractinia symbiolongicarpus]	ELU01738.1	44.8	1.12e-20	ELU01738.1 hypothetical protein CAPTEDRAFT_217537 [Capitella teleta]
LOC130629067	XP_057298148.1	P2X purinoceptor 7-like isoform X1 [Hydractinia symbiolongicarpus]	RMX56006.1	42	5.42e-20	RMX56006.1 hypothetical protein pdam_00019579 [Pocillopora damicornis]
LOC130629067	XP_057298148.1	P2X purinoceptor 7-like isoform X1 [Hydractinia symbiolongicarpus]	XP_002733146.1	41.2	1.41e-19	XP_002733146.1 PREDICTED: uncharacterized protein LOC100375713 [Saccoglossus kowalevskii]
LOC130629067	XP_057298148.1	P2X purinoceptor 7-like isoform X1 [Hydractinia symbiolongicarpus]	XP_015776182.1	38.6	4.74e-19	XP_015776182.1 PREDICTED: P2X purinoceptor 7-like [Acropora digitifera]
LOC130629067	XP_057298148.1	P2X purinoceptor 7-like isoform X1 [Hydractinia symbiolongicarpus]	XP_003728727.1	44.8	9.78e-19	XP_003728727.1 P2X purinoceptor 7 [Strongylocentrotus purpuratus]
LOC130629067	XP_057298148.1	P2X purinoceptor 7-like isoform X1 [Hydractinia symbiolongicarpus]	XP_027035599.1	41.1	1.1e-18	XP_027035599.1 LOW QUALITY PROTEIN: P2X purinoceptor 7-like [Pocillopora damicornis]
LOC130629067	XP_057298148.1	P2X purinoceptor 7-like isoform X1 [Hydractinia symbiolongicarpus]	XP_040073921.1	39.7	1.17e-18	XP_040073921.1 P2X purinoceptor 7-like [Ixodes scapularis]
LOC130629067	XP_057298148.1	P2X purinoceptor 7-like isoform X1 [Hydractinia symbiolongicarpus]	XP_040079223.1	39.7	4.67e-18	XP_040079223.1 P2X purinoceptor 7-like [Ixodes scapularis]
LOC130629067	XP_057298148.1	P2X purinoceptor 7-like isoform X1 [Hydractinia symbiolongicarpus]	XP_029828380.1	41.3	4.68e-18	XP_029828380.1 P2X purinoceptor 7-like [Ixodes scapularis]
LOC130629067	XP_057298148.1	P2X purinoceptor 7-like isoform X1 [Hydractinia symbiolongicarpus]	XP_040071874.1	41.3	4.68e-18	XP_040071874.1 P2X purinoceptor 7-like [Ixodes scapularis]
LOC130629067	XP_057298148.1	P2X purinoceptor 7-like isoform X1 [Hydractinia symbiolongicarpus]	XP_029837283.2	41.3	4.68e-18	XP_029837283.2 P2X purinoceptor 7-like [Ixodes scapularis]
LOC130629067	XP_057298148.1	P2X purinoceptor 7-like isoform X1 [Hydractinia symbiolongicarpus]	XP_040068601.1	41.3	4.68e-18	XP_040068601.1 P2X purinoceptor 7-like [Ixodes scapularis]
LOC130629067	XP_057298148.1	P2X purinoceptor 7-like isoform X1 [Hydractinia symbiolongicarpus]	XP_027854501.1	38.7	1.07e-17	XP_027854501.1 P2X purinoceptor 7-like [Aphis gossypii]
LOC130629067	XP_057298148.1	P2X purinoceptor 7-like isoform X1 [Hydractinia symbiolongicarpus]	XP_014667403.1	49.3	1.15e-17	XP_014667403.1 PREDICTED: uncharacterized protein LOC106808979 [Priapulus caudatus]
LOC130629067	XP_057298148.1	P2X purinoceptor 7-like isoform X1 [Hydractinia symbiolongicarpus]	XP_029209103.1	40.4	1.5e-17	XP_029209103.1 P2X purinoceptor 7-like [Acropora millepora]
LOC130629067	XP_057298148.1	P2X purinoceptor 7-like isoform X1 [Hydractinia symbiolongicarpus]	XP_035689196.1	43	1.72e-17	XP_035689196.1 uncharacterized protein LOC118424646 [Branchiostoma floridae]
LOC130629067	XP_057298148.1	P2X purinoceptor 7-like isoform X1 [Hydractinia symbiolongicarpus]	KAG0429601.1	41.6	1.77e-17	KAG0429601.1 hypothetical protein HPB47_023471 [Ixodes persulcatus]
LOC130629067	XP_057298148.1	P2X purinoceptor 7-like isoform X1 [Hydractinia symbiolongicarpus]	XP_040067777.1	40.5	1.85e-17	XP_040067777.1 P2X purinoceptor 7-like [Ixodes scapularis]
LOC130629067	XP_057298148.1	P2X purinoceptor 7-like isoform X1 [Hydractinia symbiolongicarpus]	XP_029842753.2	41.8	2.58e-17	XP_029842753.2 uncharacterized protein LOC115326151 [Ixodes scapularis]
LOC130629067	XP_057298148.1	P2X purinoceptor 7-like isoform X1 [Hydractinia symbiolongicarpus]	XP_029828159.1	38.5	3.65e-17	XP_029828159.1 P2X purinoceptor 7-like [Ixodes scapularis]
LOC130629067	XP_057298148.1	P2X purinoceptor 7-like isoform X1 [Hydractinia symbiolongicarpus]	XP_040078746.1	41.8	4.43e-17	XP_040078746.1 P2X purinoceptor 7-like [Ixodes scapularis]
LOC130629067	XP_057298149.1	uncharacterized protein LOC130629067 isoform X2 [Hydractinia symbiolongicarpus]	XP_015765908.1	39.1	6.83e-12	XP_015765908.1 PREDICTED: P2X purinoceptor 7-like isoform X1 [Acropora digitifera]
LOC130629067	XP_057298149.1	uncharacterized protein LOC130629067 isoform X2 [Hydractinia symbiolongicarpus]	ELU01738.1	45.3	2.64e-11	ELU01738.1 hypothetical protein CAPTEDRAFT_217537 [Capitella teleta]
LOC130629067	XP_057298149.1	uncharacterized protein LOC130629067 isoform X2 [Hydractinia symbiolongicarpus]	XP_033114047.1	40	2.7e-11	XP_033114047.1 P2X purinoceptor 7-like [Anneissia japonica]
LOC130629067	XP_057298149.1	uncharacterized protein LOC130629067 isoform X2 [Hydractinia symbiolongicarpus]	XP_020895754.1	39.2	5.77e-10	XP_020895754.1 P2X purinoceptor 7 [Exaiptasia diaphana]
LOC130629067	XP_057298149.1	uncharacterized protein LOC130629067 isoform X2 [Hydractinia symbiolongicarpus]	ELU00825.1	46.8	8.54e-10	ELU00825.1 hypothetical protein CAPTEDRAFT_219997 [Capitella teleta]
LOC130629067	XP_057298149.1	uncharacterized protein LOC130629067 isoform X2 [Hydractinia symbiolongicarpus]	XP_014669580.1	39.3	7.49e-09	XP_014669580.1 PREDICTED: uncharacterized protein LOC106810659 [Priapulus caudatus]
LOC130629067	XP_057298149.1	uncharacterized protein LOC130629067 isoform X2 [Hydractinia symbiolongicarpus]	XP_003728727.1	43.7	4.35e-08	XP_003728727.1 P2X purinoceptor 7 [Strongylocentrotus purpuratus]
LOC130629067	XP_057298149.1	uncharacterized protein LOC130629067 isoform X2 [Hydractinia symbiolongicarpus]	ELT88084.1	39	4.41e-08	ELT88084.1 hypothetical protein CAPTEDRAFT_206606 [Capitella teleta]
LOC130629067	XP_057298149.1	uncharacterized protein LOC130629067 isoform X2 [Hydractinia symbiolongicarpus]	ELU10591.1	35.1	4.89e-08	ELU10591.1 hypothetical protein CAPTEDRAFT_225609 [Capitella teleta]
LOC130629067	XP_057298149.1	uncharacterized protein LOC130629067 isoform X2 [Hydractinia symbiolongicarpus]	XP_040073925.1	35.6	5.69e-06	XP_040073925.1 P2X purinoceptor 7-like [Ixodes scapularis]
LOC130629067	XP_057298149.1	uncharacterized protein LOC130629067 isoform X2 [Hydractinia symbiolongicarpus]	XP_040068652.1	34.4	1.58e-05	XP_040068652.1 P2X purinoceptor 7-like [Ixodes scapularis]
LOC130629067	XP_057298149.1	uncharacterized protein LOC130629067 isoform X2 [Hydractinia symbiolongicarpus]	XP_029832832.2	34.4	2.22e-05	XP_029832832.2 P2X purinoceptor 7-like isoform X2 [Ixodes scapularis]
LOC130629067	XP_057298149.1	uncharacterized protein LOC130629067 isoform X2 [Hydractinia symbiolongicarpus]	XP_029832831.2	34.4	3.88e-05	XP_029832831.2 P2X purinoceptor 7-like isoform X1 [Ixodes scapularis]
LOC130629067	XP_057298149.1	uncharacterized protein LOC130629067 isoform X2 [Hydractinia symbiolongicarpus]	XP_040063405.1	34.4	4.37e-05	XP_040063405.1 P2X purinoceptor 7-like [Ixodes scapularis]
LOC130629067	XP_057298149.1	uncharacterized protein LOC130629067 isoform X2 [Hydractinia symbiolongicarpus]	XP_014667403.1	50	0.000134	XP_014667403.1 PREDICTED: uncharacterized protein LOC106808979 [Priapulus caudatus]
LOC130629067	XP_057298149.1	uncharacterized protein LOC130629067 isoform X2 [Hydractinia symbiolongicarpus]	XP_040079125.1	32.2	0.000915	XP_040079125.1 P2X purinoceptor 7-like [Ixodes scapularis]
LOC130629069	XP_057298153.1	uncharacterized protein LOC130629069 [Hydractinia symbiolongicarpus]	KXJ10812.1	28.9	0.000115	KXJ10812.1 E3 ubiquitin-protein ligase DZIP3 [Exaiptasia diaphana]
LOC130629069	XP_057298153.1	uncharacterized protein LOC130629069 [Hydractinia symbiolongicarpus]	XP_020906505.1	28.9	0.000135	XP_020906505.1 uncharacterized protein LOC110244637 [Exaiptasia diaphana]
LOC130629069	XP_057298153.1	uncharacterized protein LOC130629069 [Hydractinia symbiolongicarpus]	XP_028515370.1	33	0.000183	XP_028515370.1 uncharacterized protein LOC110240690 [Exaiptasia diaphana]
LOC130629069	XP_057298153.1	uncharacterized protein LOC130629069 [Hydractinia symbiolongicarpus]	RMX45389.1	29.5	0.000276	RMX45389.1 hypothetical protein pdam_00000779 [Pocillopora damicornis]
LOC130629069	XP_057298153.1	uncharacterized protein LOC130629069 [Hydractinia symbiolongicarpus]	KXJ13237.1	32.2	0.00072	KXJ13237.1 E3 ubiquitin-protein ligase DZIP3 [Exaiptasia diaphana]
LOC130629069	XP_057298157.1	uncharacterized protein LOC130629069 [Hydractinia symbiolongicarpus]	KXJ10812.1	28.9	0.000115	KXJ10812.1 E3 ubiquitin-protein ligase DZIP3 [Exaiptasia diaphana]
LOC130629069	XP_057298157.1	uncharacterized protein LOC130629069 [Hydractinia symbiolongicarpus]	XP_020906505.1	28.9	0.000135	XP_020906505.1 uncharacterized protein LOC110244637 [Exaiptasia diaphana]
LOC130629069	XP_057298157.1	uncharacterized protein LOC130629069 [Hydractinia symbiolongicarpus]	XP_028515370.1	33	0.000183	XP_028515370.1 uncharacterized protein LOC110240690 [Exaiptasia diaphana]
LOC130629069	XP_057298157.1	uncharacterized protein LOC130629069 [Hydractinia symbiolongicarpus]	RMX45389.1	29.5	0.000276	RMX45389.1 hypothetical protein pdam_00000779 [Pocillopora damicornis]
LOC130629069	XP_057298157.1	uncharacterized protein LOC130629069 [Hydractinia symbiolongicarpus]	KXJ13237.1	32.2	0.00072	KXJ13237.1 E3 ubiquitin-protein ligase DZIP3 [Exaiptasia diaphana]
LOC130629069	XP_057298166.1	uncharacterized protein LOC130629069 [Hydractinia symbiolongicarpus]	KXJ10812.1	28.9	0.000115	KXJ10812.1 E3 ubiquitin-protein ligase DZIP3 [Exaiptasia diaphana]
LOC130629069	XP_057298166.1	uncharacterized protein LOC130629069 [Hydractinia symbiolongicarpus]	XP_020906505.1	28.9	0.000135	XP_020906505.1 uncharacterized protein LOC110244637 [Exaiptasia diaphana]
LOC130629069	XP_057298166.1	uncharacterized protein LOC130629069 [Hydractinia symbiolongicarpus]	XP_028515370.1	33	0.000183	XP_028515370.1 uncharacterized protein LOC110240690 [Exaiptasia diaphana]
LOC130629069	XP_057298166.1	uncharacterized protein LOC130629069 [Hydractinia symbiolongicarpus]	RMX45389.1	29.5	0.000276	RMX45389.1 hypothetical protein pdam_00000779 [Pocillopora damicornis]
LOC130629069	XP_057298166.1	uncharacterized protein LOC130629069 [Hydractinia symbiolongicarpus]	KXJ13237.1	32.2	0.00072	KXJ13237.1 E3 ubiquitin-protein ligase DZIP3 [Exaiptasia diaphana]
LOC130629069	XP_057298174.1	uncharacterized protein LOC130629069 [Hydractinia symbiolongicarpus]	KXJ10812.1	28.9	0.000115	KXJ10812.1 E3 ubiquitin-protein ligase DZIP3 [Exaiptasia diaphana]
LOC130629069	XP_057298174.1	uncharacterized protein LOC130629069 [Hydractinia symbiolongicarpus]	XP_020906505.1	28.9	0.000135	XP_020906505.1 uncharacterized protein LOC110244637 [Exaiptasia diaphana]
LOC130629069	XP_057298174.1	uncharacterized protein LOC130629069 [Hydractinia symbiolongicarpus]	XP_028515370.1	33	0.000183	XP_028515370.1 uncharacterized protein LOC110240690 [Exaiptasia diaphana]
LOC130629069	XP_057298174.1	uncharacterized protein LOC130629069 [Hydractinia symbiolongicarpus]	RMX45389.1	29.5	0.000276	RMX45389.1 hypothetical protein pdam_00000779 [Pocillopora damicornis]
LOC130629069	XP_057298174.1	uncharacterized protein LOC130629069 [Hydractinia symbiolongicarpus]	KXJ13237.1	32.2	0.00072	KXJ13237.1 E3 ubiquitin-protein ligase DZIP3 [Exaiptasia diaphana]
LOC130629069	XP_057298182.1	uncharacterized protein LOC130629069 [Hydractinia symbiolongicarpus]	KXJ10812.1	28.9	0.000115	KXJ10812.1 E3 ubiquitin-protein ligase DZIP3 [Exaiptasia diaphana]
LOC130629069	XP_057298182.1	uncharacterized protein LOC130629069 [Hydractinia symbiolongicarpus]	XP_020906505.1	28.9	0.000135	XP_020906505.1 uncharacterized protein LOC110244637 [Exaiptasia diaphana]
LOC130629069	XP_057298182.1	uncharacterized protein LOC130629069 [Hydractinia symbiolongicarpus]	XP_028515370.1	33	0.000183	XP_028515370.1 uncharacterized protein LOC110240690 [Exaiptasia diaphana]
LOC130629069	XP_057298182.1	uncharacterized protein LOC130629069 [Hydractinia symbiolongicarpus]	RMX45389.1	29.5	0.000276	RMX45389.1 hypothetical protein pdam_00000779 [Pocillopora damicornis]
LOC130629069	XP_057298182.1	uncharacterized protein LOC130629069 [Hydractinia symbiolongicarpus]	KXJ13237.1	32.2	0.00072	KXJ13237.1 E3 ubiquitin-protein ligase DZIP3 [Exaiptasia diaphana]
LOC130629070	XP_057298150.1	beta-1,4-N-acetylgalactosaminyltransferase 3-like isoform X1 [Hydractinia symbiolongicarpus]	XP_020612236.1	37.4	5.33e-203	XP_020612236.1 beta-1,4-N-acetylgalactosaminyltransferase 3-like [Orbicella faveolata]
LOC130629070	XP_057298150.1	beta-1,4-N-acetylgalactosaminyltransferase 3-like isoform X1 [Hydractinia symbiolongicarpus]	XP_029183317.1	37.2	6.43e-197	XP_029183317.1 beta-1,4-N-acetylgalactosaminyltransferase 3-like isoform X2 [Acropora millepora]
LOC130629070	XP_057298150.1	beta-1,4-N-acetylgalactosaminyltransferase 3-like isoform X1 [Hydractinia symbiolongicarpus]	XP_029183316.1	37.2	3.9e-196	XP_029183316.1 beta-1,4-N-acetylgalactosaminyltransferase 3-like isoform X1 [Acropora millepora]
LOC130629070	XP_057298150.1	beta-1,4-N-acetylgalactosaminyltransferase 3-like isoform X1 [Hydractinia symbiolongicarpus]	XP_027036797.1	37.5	7.38e-196	XP_027036797.1 N-acetyl-beta-glucosaminyl-glycoprotein 4-beta-N-acetylgalactosaminyltransferase 1-like [Pocillopora damicornis]
LOC130629070	XP_057298150.1	beta-1,4-N-acetylgalactosaminyltransferase 3-like isoform X1 [Hydractinia symbiolongicarpus]	XP_022797985.1	37.2	3.75e-192	XP_022797985.1 uncharacterized protein LOC111336201 [Stylophora pistillata]
LOC130629070	XP_057298150.1	beta-1,4-N-acetylgalactosaminyltransferase 3-like isoform X1 [Hydractinia symbiolongicarpus]	RMX51901.1	36.9	7.34e-188	RMX51901.1 hypothetical protein pdam_00012167 [Pocillopora damicornis]
LOC130629070	XP_057298150.1	beta-1,4-N-acetylgalactosaminyltransferase 3-like isoform X1 [Hydractinia symbiolongicarpus]	PFX20984.1	37.2	1.42e-185	PFX20984.1 CCR4-NOT transcription complex subunit 11 [Stylophora pistillata]
LOC130629070	XP_057298150.1	beta-1,4-N-acetylgalactosaminyltransferase 3-like isoform X1 [Hydractinia symbiolongicarpus]	XP_001638687.2	35.8	8.23e-184	XP_001638687.2 N-acetyl-beta-glucosaminyl-glycoprotein 4-beta-N-acetylgalactosaminyltransferase 1 isoform X2 [Nematostella vectensis]
LOC130629070	XP_057298150.1	beta-1,4-N-acetylgalactosaminyltransferase 3-like isoform X1 [Hydractinia symbiolongicarpus]	XP_028399946.1	35.4	1.1e-176	XP_028399946.1 beta-1,4-N-acetylgalactosaminyltransferase 3-like [Dendronephthya gigantea]
LOC130629070	XP_057298150.1	beta-1,4-N-acetylgalactosaminyltransferase 3-like isoform X1 [Hydractinia symbiolongicarpus]	XP_028514088.1	32.5	2.56e-172	XP_028514088.1 uncharacterized protein LOC110236390 isoform X9 [Exaiptasia diaphana]
LOC130629070	XP_057298150.1	beta-1,4-N-acetylgalactosaminyltransferase 3-like isoform X1 [Hydractinia symbiolongicarpus]	XP_032219220.1	34.7	2.57e-165	XP_032219220.1 N-acetyl-beta-glucosaminyl-glycoprotein 4-beta-N-acetylgalactosaminyltransferase 1 isoform X3 [Nematostella vectensis]
LOC130629070	XP_057298150.1	beta-1,4-N-acetylgalactosaminyltransferase 3-like isoform X1 [Hydractinia symbiolongicarpus]	XP_032219218.1	34.7	5.75e-165	XP_032219218.1 uncharacterized protein LOC5518690 isoform X1 [Nematostella vectensis]
LOC130629070	XP_057298150.1	beta-1,4-N-acetylgalactosaminyltransferase 3-like isoform X1 [Hydractinia symbiolongicarpus]	XP_028514087.1	30.4	1.29e-159	XP_028514087.1 uncharacterized protein LOC110236390 isoform X8 [Exaiptasia diaphana]
LOC130629070	XP_057298150.1	beta-1,4-N-acetylgalactosaminyltransferase 3-like isoform X1 [Hydractinia symbiolongicarpus]	XP_028514086.1	30.2	4.86e-157	XP_028514086.1 uncharacterized protein LOC110236390 isoform X7 [Exaiptasia diaphana]
LOC130629070	XP_057298150.1	beta-1,4-N-acetylgalactosaminyltransferase 3-like isoform X1 [Hydractinia symbiolongicarpus]	XP_028514084.1	30.1	1.8e-156	XP_028514084.1 uncharacterized protein LOC110236390 isoform X5 [Exaiptasia diaphana]
LOC130629070	XP_057298150.1	beta-1,4-N-acetylgalactosaminyltransferase 3-like isoform X1 [Hydractinia symbiolongicarpus]	XP_028514083.1	30.1	3.48e-156	XP_028514083.1 uncharacterized protein LOC110236390 isoform X4 [Exaiptasia diaphana]
LOC130629070	XP_057298150.1	beta-1,4-N-acetylgalactosaminyltransferase 3-like isoform X1 [Hydractinia symbiolongicarpus]	XP_028514082.1	29.4	1.31e-154	XP_028514082.1 uncharacterized protein LOC110236390 isoform X3 [Exaiptasia diaphana]
LOC130629070	XP_057298150.1	beta-1,4-N-acetylgalactosaminyltransferase 3-like isoform X1 [Hydractinia symbiolongicarpus]	XP_028514081.1	29.7	1.96e-154	XP_028514081.1 uncharacterized protein LOC110236390 isoform X2 [Exaiptasia diaphana]
LOC130629070	XP_057298150.1	beta-1,4-N-acetylgalactosaminyltransferase 3-like isoform X1 [Hydractinia symbiolongicarpus]	XP_028514080.1	29.6	5.15e-153	XP_028514080.1 uncharacterized protein LOC110236390 isoform X1 [Exaiptasia diaphana]
LOC130629070	XP_057298150.1	beta-1,4-N-acetylgalactosaminyltransferase 3-like isoform X1 [Hydractinia symbiolongicarpus]	XP_031566309.1	35.1	6.3e-152	XP_031566309.1 uncharacterized protein LOC116301396, partial [Actinia tenebrosa]
LOC130629070	XP_057298150.1	beta-1,4-N-acetylgalactosaminyltransferase 3-like isoform X1 [Hydractinia symbiolongicarpus]	KXJ16040.1	29	2.65e-150	KXJ16040.1 Beta-1,4-N-acetylgalactosaminyltransferase 3 [Exaiptasia diaphana]
LOC130629070	XP_057298150.1	beta-1,4-N-acetylgalactosaminyltransferase 3-like isoform X1 [Hydractinia symbiolongicarpus]	XP_002154905.3	67.5	9.59e-136	XP_002154905.3 PREDICTED: N-acetyl-beta-glucosaminyl-glycoprotein 4-beta-N-acetylgalactosaminyltransferase 1-like [Hydra vulgaris]
LOC130629070	XP_057298150.1	beta-1,4-N-acetylgalactosaminyltransferase 3-like isoform X1 [Hydractinia symbiolongicarpus]	XP_039616589.1	31.6	2.89e-131	XP_039616589.1 beta-1,4-N-acetylgalactosaminyltransferase 3 [Polypterus senegalus]
LOC130629070	XP_057298150.1	beta-1,4-N-acetylgalactosaminyltransferase 3-like isoform X1 [Hydractinia symbiolongicarpus]	XP_034982895.1	31.2	1.2e-130	XP_034982895.1 beta-1,4-N-acetylgalactosaminyltransferase 3 isoform X1 [Zootoca vivipara]
LOC130629070	XP_057298150.1	beta-1,4-N-acetylgalactosaminyltransferase 3-like isoform X1 [Hydractinia symbiolongicarpus]	EGW09385.1	30.5	1.41e-130	EGW09385.1 N-acetyl-beta-glucosaminyl-glycoprotein 4-beta-N-acetylgalactosaminyltransferase 2 [Cricetulus griseus]
LOC130629070	XP_057298151.1	beta-1,4-N-acetylgalactosaminyltransferase 3-like isoform X2 [Hydractinia symbiolongicarpus]	XP_020612236.1	36.2	6.25e-184	XP_020612236.1 beta-1,4-N-acetylgalactosaminyltransferase 3-like [Orbicella faveolata]
LOC130629070	XP_057298151.1	beta-1,4-N-acetylgalactosaminyltransferase 3-like isoform X2 [Hydractinia symbiolongicarpus]	XP_029183317.1	36.2	2.63e-180	XP_029183317.1 beta-1,4-N-acetylgalactosaminyltransferase 3-like isoform X2 [Acropora millepora]
LOC130629070	XP_057298151.1	beta-1,4-N-acetylgalactosaminyltransferase 3-like isoform X2 [Hydractinia symbiolongicarpus]	XP_029183316.1	36.2	1.48e-179	XP_029183316.1 beta-1,4-N-acetylgalactosaminyltransferase 3-like isoform X1 [Acropora millepora]
LOC130629070	XP_057298151.1	beta-1,4-N-acetylgalactosaminyltransferase 3-like isoform X2 [Hydractinia symbiolongicarpus]	XP_027036797.1	36.4	1.94e-177	XP_027036797.1 N-acetyl-beta-glucosaminyl-glycoprotein 4-beta-N-acetylgalactosaminyltransferase 1-like [Pocillopora damicornis]
LOC130629070	XP_057298151.1	beta-1,4-N-acetylgalactosaminyltransferase 3-like isoform X2 [Hydractinia symbiolongicarpus]	XP_022797985.1	36.1	2.43e-174	XP_022797985.1 uncharacterized protein LOC111336201 [Stylophora pistillata]
LOC130629070	XP_057298151.1	beta-1,4-N-acetylgalactosaminyltransferase 3-like isoform X2 [Hydractinia symbiolongicarpus]	RMX51901.1	35.8	1.76e-169	RMX51901.1 hypothetical protein pdam_00012167 [Pocillopora damicornis]
LOC130629070	XP_057298151.1	beta-1,4-N-acetylgalactosaminyltransferase 3-like isoform X2 [Hydractinia symbiolongicarpus]	PFX20984.1	36.1	2.09e-168	PFX20984.1 CCR4-NOT transcription complex subunit 11 [Stylophora pistillata]
LOC130629070	XP_057298151.1	beta-1,4-N-acetylgalactosaminyltransferase 3-like isoform X2 [Hydractinia symbiolongicarpus]	XP_032219220.1	34.8	7.34e-167	XP_032219220.1 N-acetyl-beta-glucosaminyl-glycoprotein 4-beta-N-acetylgalactosaminyltransferase 1 isoform X3 [Nematostella vectensis]
LOC130629070	XP_057298151.1	beta-1,4-N-acetylgalactosaminyltransferase 3-like isoform X2 [Hydractinia symbiolongicarpus]	XP_032219218.1	34.8	1.65e-166	XP_032219218.1 uncharacterized protein LOC5518690 isoform X1 [Nematostella vectensis]
LOC130629070	XP_057298151.1	beta-1,4-N-acetylgalactosaminyltransferase 3-like isoform X2 [Hydractinia symbiolongicarpus]	XP_001638687.2	34.7	1.87e-165	XP_001638687.2 N-acetyl-beta-glucosaminyl-glycoprotein 4-beta-N-acetylgalactosaminyltransferase 1 isoform X2 [Nematostella vectensis]
LOC130629070	XP_057298151.1	beta-1,4-N-acetylgalactosaminyltransferase 3-like isoform X2 [Hydractinia symbiolongicarpus]	XP_028399946.1	34.7	2.15e-160	XP_028399946.1 beta-1,4-N-acetylgalactosaminyltransferase 3-like [Dendronephthya gigantea]
LOC130629070	XP_057298151.1	beta-1,4-N-acetylgalactosaminyltransferase 3-like isoform X2 [Hydractinia symbiolongicarpus]	XP_028514088.1	31.7	1.38e-153	XP_028514088.1 uncharacterized protein LOC110236390 isoform X9 [Exaiptasia diaphana]
LOC130629070	XP_057298151.1	beta-1,4-N-acetylgalactosaminyltransferase 3-like isoform X2 [Hydractinia symbiolongicarpus]	XP_031566309.1	35.1	2.77e-152	XP_031566309.1 uncharacterized protein LOC116301396, partial [Actinia tenebrosa]
LOC130629070	XP_057298151.1	beta-1,4-N-acetylgalactosaminyltransferase 3-like isoform X2 [Hydractinia symbiolongicarpus]	XP_028514087.1	29.6	4.33e-141	XP_028514087.1 uncharacterized protein LOC110236390 isoform X8 [Exaiptasia diaphana]
LOC130629070	XP_057298151.1	beta-1,4-N-acetylgalactosaminyltransferase 3-like isoform X2 [Hydractinia symbiolongicarpus]	XP_028514086.1	29.5	1.46e-138	XP_028514086.1 uncharacterized protein LOC110236390 isoform X7 [Exaiptasia diaphana]
LOC130629070	XP_057298151.1	beta-1,4-N-acetylgalactosaminyltransferase 3-like isoform X2 [Hydractinia symbiolongicarpus]	XP_028514084.1	29.3	5.1e-138	XP_028514084.1 uncharacterized protein LOC110236390 isoform X5 [Exaiptasia diaphana]
LOC130629070	XP_057298151.1	beta-1,4-N-acetylgalactosaminyltransferase 3-like isoform X2 [Hydractinia symbiolongicarpus]	XP_028514083.1	29.3	9.79e-138	XP_028514083.1 uncharacterized protein LOC110236390 isoform X4 [Exaiptasia diaphana]
LOC130629070	XP_057298151.1	beta-1,4-N-acetylgalactosaminyltransferase 3-like isoform X2 [Hydractinia symbiolongicarpus]	XP_028514082.1	28.6	3.51e-136	XP_028514082.1 uncharacterized protein LOC110236390 isoform X3 [Exaiptasia diaphana]
LOC130629070	XP_057298151.1	beta-1,4-N-acetylgalactosaminyltransferase 3-like isoform X2 [Hydractinia symbiolongicarpus]	XP_028514081.1	28.9	5.17e-136	XP_028514081.1 uncharacterized protein LOC110236390 isoform X2 [Exaiptasia diaphana]
LOC130629070	XP_057298151.1	beta-1,4-N-acetylgalactosaminyltransferase 3-like isoform X2 [Hydractinia symbiolongicarpus]	XP_028514080.1	28.8	1.24e-134	XP_028514080.1 uncharacterized protein LOC110236390 isoform X1 [Exaiptasia diaphana]
LOC130629070	XP_057298151.1	beta-1,4-N-acetylgalactosaminyltransferase 3-like isoform X2 [Hydractinia symbiolongicarpus]	KXJ16040.1	28.3	5.55e-132	KXJ16040.1 Beta-1,4-N-acetylgalactosaminyltransferase 3 [Exaiptasia diaphana]
LOC130629070	XP_057298151.1	beta-1,4-N-acetylgalactosaminyltransferase 3-like isoform X2 [Hydractinia symbiolongicarpus]	XP_034982895.1	30.5	2.3e-117	XP_034982895.1 beta-1,4-N-acetylgalactosaminyltransferase 3 isoform X1 [Zootoca vivipara]
LOC130629070	XP_057298151.1	beta-1,4-N-acetylgalactosaminyltransferase 3-like isoform X2 [Hydractinia symbiolongicarpus]	XP_002154905.3	67.6	8.55e-117	XP_002154905.3 PREDICTED: N-acetyl-beta-glucosaminyl-glycoprotein 4-beta-N-acetylgalactosaminyltransferase 1-like [Hydra vulgaris]
LOC130629070	XP_057298151.1	beta-1,4-N-acetylgalactosaminyltransferase 3-like isoform X2 [Hydractinia symbiolongicarpus]	XP_006992325.1	30.2	1.31e-116	XP_006992325.1 PREDICTED: beta-1,4-N-acetylgalactosaminyltransferase 3 [Peromyscus maniculatus bairdii]
LOC130629070	XP_057298151.1	beta-1,4-N-acetylgalactosaminyltransferase 3-like isoform X2 [Hydractinia symbiolongicarpus]	XP_039616589.1	30.7	1.58e-116	XP_039616589.1 beta-1,4-N-acetylgalactosaminyltransferase 3 [Polypterus senegalus]
LOC130629071	XP_057298152.1	protein FAM13A-like [Hydractinia symbiolongicarpus]	XP_012558486.1	40.8	7.57e-171	XP_012558486.1 PREDICTED: protein FAM13A-like [Hydra vulgaris]
LOC130629071	XP_057298152.1	protein FAM13A-like [Hydractinia symbiolongicarpus]	RMX61229.1	33.3	1.78e-123	RMX61229.1 hypothetical protein pdam_00007356 [Pocillopora damicornis]
LOC130629071	XP_057298152.1	protein FAM13A-like [Hydractinia symbiolongicarpus]	XP_022803427.1	33.4	3.9e-121	XP_022803427.1 protein FAM13A-like isoform X1 [Stylophora pistillata]
LOC130629071	XP_057298152.1	protein FAM13A-like [Hydractinia symbiolongicarpus]	XP_022803428.1	33.3	5.32e-121	XP_022803428.1 protein FAM13A-like isoform X2 [Stylophora pistillata]
LOC130629071	XP_057298152.1	protein FAM13A-like [Hydractinia symbiolongicarpus]	XP_032220848.1	32.1	3.05e-109	XP_032220848.1 protein FAM13A isoform X7 [Nematostella vectensis]
LOC130629071	XP_057298152.1	protein FAM13A-like [Hydractinia symbiolongicarpus]	XP_032220849.1	32.3	3.45e-109	XP_032220849.1 protein FAM13B isoform X9 [Nematostella vectensis]
LOC130629071	XP_057298152.1	protein FAM13A-like [Hydractinia symbiolongicarpus]	XP_032220846.1	32	1.3e-107	XP_032220846.1 protein FAM13A isoform X5 [Nematostella vectensis]
LOC130629071	XP_057298152.1	protein FAM13A-like [Hydractinia symbiolongicarpus]	XP_031566878.1	31.7	2.66e-107	XP_031566878.1 protein FAM13A-like isoform X5 [Actinia tenebrosa]
LOC130629071	XP_057298152.1	protein FAM13A-like [Hydractinia symbiolongicarpus]	XP_028394082.1	30	3.87e-107	XP_028394082.1 protein FAM13A-like [Dendronephthya gigantea]
LOC130629071	XP_057298152.1	protein FAM13A-like [Hydractinia symbiolongicarpus]	XP_032220845.1	31.6	5.19e-107	XP_032220845.1 protein FAM13B isoform X4 [Nematostella vectensis]
LOC130629071	XP_057298152.1	protein FAM13A-like [Hydractinia symbiolongicarpus]	XP_029205305.1	31.7	1.22e-106	XP_029205305.1 protein FAM13A-like isoform X3 [Acropora millepora]
LOC130629071	XP_057298152.1	protein FAM13A-like [Hydractinia symbiolongicarpus]	XP_029205304.1	31.7	2.91e-106	XP_029205304.1 protein FAM13A-like isoform X2 [Acropora millepora]
LOC130629071	XP_057298152.1	protein FAM13A-like [Hydractinia symbiolongicarpus]	XP_029205303.1	31.7	3.11e-106	XP_029205303.1 protein FAM13A-like isoform X1 [Acropora millepora]
LOC130629071	XP_057298152.1	protein FAM13A-like [Hydractinia symbiolongicarpus]	XP_032220844.1	31.4	7.94e-106	XP_032220844.1 protein FAM13B isoform X3 [Nematostella vectensis]
LOC130629071	XP_057298152.1	protein FAM13A-like [Hydractinia symbiolongicarpus]	XP_001639904.2	31.6	9.27e-106	XP_001639904.2 protein FAM13B isoform X8 [Nematostella vectensis]
LOC130629071	XP_057298152.1	protein FAM13A-like [Hydractinia symbiolongicarpus]	XP_032220843.1	31.5	2.17e-105	XP_032220843.1 mental retardation GTPase activating protein homolog 4 isoform X2 [Nematostella vectensis]
LOC130629071	XP_057298152.1	protein FAM13A-like [Hydractinia symbiolongicarpus]	XP_031566870.1	31.6	2.67e-105	XP_031566870.1 protein FAM13A-like isoform X4 [Actinia tenebrosa]
LOC130629071	XP_057298152.1	protein FAM13A-like [Hydractinia symbiolongicarpus]	XP_032220840.1	31.3	3.28e-104	XP_032220840.1 protein FAM13A isoform X1 [Nematostella vectensis]
LOC130629071	XP_057298152.1	protein FAM13A-like [Hydractinia symbiolongicarpus]	XP_032220847.1	31.5	3.88e-104	XP_032220847.1 protein FAM13A isoform X6 [Nematostella vectensis]
LOC130629071	XP_057298152.1	protein FAM13A-like [Hydractinia symbiolongicarpus]	XP_013391569.1	31	1.55e-103	XP_013391569.1 protein FAM13B isoform X2 [Lingula anatina]
LOC130629071	XP_057298152.1	protein FAM13A-like [Hydractinia symbiolongicarpus]	XP_031566860.1	31.3	2.06e-103	XP_031566860.1 protein FAM13A-like isoform X3 [Actinia tenebrosa]
LOC130629071	XP_057298152.1	protein FAM13A-like [Hydractinia symbiolongicarpus]	XP_031566841.1	31.3	2.13e-103	XP_031566841.1 protein FAM13A-like isoform X1 [Actinia tenebrosa]
LOC130629071	XP_057298152.1	protein FAM13A-like [Hydractinia symbiolongicarpus]	XP_031566894.1	31.4	2.72e-103	XP_031566894.1 protein FAM13A-like isoform X7 [Actinia tenebrosa]
LOC130629071	XP_057298152.1	protein FAM13A-like [Hydractinia symbiolongicarpus]	XP_031566886.1	31.4	2.82e-103	XP_031566886.1 protein FAM13A-like isoform X6 [Actinia tenebrosa]
LOC130629071	XP_057298152.1	protein FAM13A-like [Hydractinia symbiolongicarpus]	XP_013391570.1	31	5.02e-103	XP_013391570.1 protein FAM13B isoform X3 [Lingula anatina]
LOC130629072	XP_057298154.1	uncharacterized protein LOC130629072 [Hydractinia symbiolongicarpus]	-	-	-	-
LOC130629079	XP_057298156.1	uncharacterized protein LOC130629079 [Hydractinia symbiolongicarpus]	XP_029191013.1	40.7	1.03e-76	XP_029191013.1 probable glycosyltransferase STELLO2 isoform X2 [Acropora millepora]
LOC130629079	XP_057298156.1	uncharacterized protein LOC130629079 [Hydractinia symbiolongicarpus]	XP_029191012.1	40.7	2.93e-76	XP_029191012.1 probable glycosyltransferase STELLO2 isoform X1 [Acropora millepora]
LOC130629079	XP_057298156.1	uncharacterized protein LOC130629079 [Hydractinia symbiolongicarpus]	XP_015762537.1	40.7	3.4e-76	XP_015762537.1 PREDICTED: uncharacterized protein LOC107341611 [Acropora digitifera]
LOC130629079	XP_057298156.1	uncharacterized protein LOC130629079 [Hydractinia symbiolongicarpus]	XP_032221566.1	43.2	9.49e-75	XP_032221566.1 probable glycosyltransferase STELLO2 isoform X2 [Nematostella vectensis]
LOC130629079	XP_057298156.1	uncharacterized protein LOC130629079 [Hydractinia symbiolongicarpus]	XP_020626004.1	39.3	1.34e-74	XP_020626004.1 probable glycosyltransferase STELLO1 [Orbicella faveolata]
LOC130629079	XP_057298156.1	uncharacterized protein LOC130629079 [Hydractinia symbiolongicarpus]	XP_032221565.1	43.2	1.8e-74	XP_032221565.1 probable glycosyltransferase STELLO2 isoform X1 [Nematostella vectensis]
LOC130629079	XP_057298156.1	uncharacterized protein LOC130629079 [Hydractinia symbiolongicarpus]	XP_020916401.1	41.5	6.07e-71	XP_020916401.1 probable glycosyltransferase STELLO2 [Exaiptasia diaphana]
LOC130629079	XP_057298156.1	uncharacterized protein LOC130629079 [Hydractinia symbiolongicarpus]	RMX58421.1	38.8	6.63e-70	RMX58421.1 hypothetical protein pdam_00023889, partial [Pocillopora damicornis]
LOC130629079	XP_057298156.1	uncharacterized protein LOC130629079 [Hydractinia symbiolongicarpus]	XP_027035686.1	37.7	6.83e-70	XP_027035686.1 probable glycosyltransferase STELLO2 [Pocillopora damicornis]
LOC130629079	XP_057298156.1	uncharacterized protein LOC130629079 [Hydractinia symbiolongicarpus]	XP_027056337.1	38.8	1.08e-69	XP_027056337.1 probable glycosyltransferase STELLO1 [Pocillopora damicornis]
LOC130629079	XP_057298156.1	uncharacterized protein LOC130629079 [Hydractinia symbiolongicarpus]	XP_022788438.1	37.6	3.94e-69	XP_022788438.1 probable glycosyltransferase STELLO2 [Stylophora pistillata]
LOC130629079	XP_057298156.1	uncharacterized protein LOC130629079 [Hydractinia symbiolongicarpus]	XP_031563304.1	40.7	1.47e-68	XP_031563304.1 probable glycosyltransferase STELLO1 [Actinia tenebrosa]
LOC130629079	XP_057298156.1	uncharacterized protein LOC130629079 [Hydractinia symbiolongicarpus]	XP_012557194.1	45.2	9.59e-68	XP_012557194.1 PREDICTED: uncharacterized protein LOC105844762 [Hydra vulgaris]
LOC130629079	XP_057298156.1	uncharacterized protein LOC130629079 [Hydractinia symbiolongicarpus]	XP_027056340.1	38.4	9.8e-68	XP_027056340.1 probable glycosyltransferase STELLO2 [Pocillopora damicornis]
LOC130629079	XP_057298156.1	uncharacterized protein LOC130629079 [Hydractinia symbiolongicarpus]	XP_027056338.1	38.1	3.88e-67	XP_027056338.1 probable glycosyltransferase STELLO2 [Pocillopora damicornis]
LOC130629079	XP_057298156.1	uncharacterized protein LOC130629079 [Hydractinia symbiolongicarpus]	KXJ21715.1	41.4	5.42e-65	KXJ21715.1 hypothetical protein AC249_AIPGENE12803 [Exaiptasia diaphana]
LOC130629079	XP_057298156.1	uncharacterized protein LOC130629079 [Hydractinia symbiolongicarpus]	PFX22954.1	37.7	2.33e-64	PFX22954.1 hypothetical protein AWC38_SpisGene12501 [Stylophora pistillata]
LOC130629079	XP_057298156.1	uncharacterized protein LOC130629079 [Hydractinia symbiolongicarpus]	XP_022794904.1	37.7	2.69e-64	XP_022794904.1 probable glycosyltransferase STELLO1 [Stylophora pistillata]
LOC130629079	XP_057298156.1	uncharacterized protein LOC130629079 [Hydractinia symbiolongicarpus]	XP_012554482.1	42.2	4.06e-64	XP_012554482.1 PREDICTED: uncharacterized protein LOC105843530 [Hydra vulgaris]
LOC130629079	XP_057298156.1	uncharacterized protein LOC130629079 [Hydractinia symbiolongicarpus]	PFX22969.1	38.1	3.53e-63	PFX22969.1 hypothetical protein AWC38_SpisGene12496 [Stylophora pistillata]
LOC130629079	XP_057298156.1	uncharacterized protein LOC130629079 [Hydractinia symbiolongicarpus]	PFX26931.1	38.5	3.78e-63	PFX26931.1 putative RNA-directed DNA polymerase from transposon X-element [Stylophora pistillata]
LOC130629079	XP_057298156.1	uncharacterized protein LOC130629079 [Hydractinia symbiolongicarpus]	XP_015762685.1	40.2	3.84e-63	XP_015762685.1 PREDICTED: uncharacterized protein LOC107341734 [Acropora digitifera]
LOC130629079	XP_057298156.1	uncharacterized protein LOC130629079 [Hydractinia symbiolongicarpus]	PFX22955.1	37.5	4.85e-63	PFX22955.1 hypothetical protein AWC38_SpisGene12500 [Stylophora pistillata]
LOC130629079	XP_057298156.1	uncharacterized protein LOC130629079 [Hydractinia symbiolongicarpus]	XP_029207172.1	40.2	5.76e-63	XP_029207172.1 probable glycosyltransferase STELLO2 isoform X3 [Acropora millepora]
LOC130629079	XP_057298156.1	uncharacterized protein LOC130629079 [Hydractinia symbiolongicarpus]	XP_022794873.1	37.5	6.19e-63	XP_022794873.1 probable glycosyltransferase STELLO1 [Stylophora pistillata]
LOC130629080	XP_057298158.1	cytoplasmic polyadenylation element-binding protein 1-like [Hydractinia symbiolongicarpus]	XP_012555842.1	75.6	3.5e-243	XP_012555842.1 PREDICTED: cytoplasmic polyadenylation element-binding protein 1-like [Hydra vulgaris]
LOC130629080	XP_057298158.1	cytoplasmic polyadenylation element-binding protein 1-like [Hydractinia symbiolongicarpus]	XP_013408604.1	66.2	3.35e-147	XP_013408604.1 cytoplasmic polyadenylation element-binding protein 1 isoform X1 [Lingula anatina]
LOC130629080	XP_057298158.1	cytoplasmic polyadenylation element-binding protein 1-like [Hydractinia symbiolongicarpus]	XP_006822078.1	66.8	1.01e-145	XP_006822078.1 PREDICTED: cytoplasmic polyadenylation element-binding protein 1-B-like isoform X1 [Saccoglossus kowalevskii]
LOC130629080	XP_057298158.1	cytoplasmic polyadenylation element-binding protein 1-like [Hydractinia symbiolongicarpus]	XP_019644852.1	64.9	4.64e-145	XP_019644852.1 PREDICTED: cytoplasmic polyadenylation element-binding protein 1-like [Branchiostoma belcheri]
LOC130629080	XP_057298158.1	cytoplasmic polyadenylation element-binding protein 1-like [Hydractinia symbiolongicarpus]	XP_035668514.1	64.9	6.49e-145	XP_035668514.1 cytoplasmic polyadenylation element-binding protein 1-like isoform X3 [Branchiostoma floridae]
LOC130629080	XP_057298158.1	cytoplasmic polyadenylation element-binding protein 1-like [Hydractinia symbiolongicarpus]	XP_035668512.1	64.9	9.26e-145	XP_035668512.1 cytoplasmic polyadenylation element-binding protein 1-like isoform X1 [Branchiostoma floridae]
LOC130629080	XP_057298158.1	cytoplasmic polyadenylation element-binding protein 1-like [Hydractinia symbiolongicarpus]	XP_035668513.1	64.9	1.27e-144	XP_035668513.1 cytoplasmic polyadenylation element-binding protein 1-like isoform X2 [Branchiostoma floridae]
LOC130629080	XP_057298158.1	cytoplasmic polyadenylation element-binding protein 1-like [Hydractinia symbiolongicarpus]	XP_001638601.2	57.3	5.25e-144	XP_001638601.2 cytoplasmic polyadenylation element-binding protein 1 [Nematostella vectensis]
LOC130629080	XP_057298158.1	cytoplasmic polyadenylation element-binding protein 1-like [Hydractinia symbiolongicarpus]	XP_028399548.1	64.9	1.91e-143	XP_028399548.1 cytoplasmic polyadenylation element-binding protein 1-like [Dendronephthya gigantea]
LOC130629080	XP_057298158.1	cytoplasmic polyadenylation element-binding protein 1-like [Hydractinia symbiolongicarpus]	XP_013408606.1	65.6	2.5e-143	XP_013408606.1 cytoplasmic polyadenylation element-binding protein 1 isoform X2 [Lingula anatina]
LOC130629080	XP_057298158.1	cytoplasmic polyadenylation element-binding protein 1-like [Hydractinia symbiolongicarpus]	XP_020619538.1	53.3	2.74e-143	XP_020619538.1 cytoplasmic polyadenylation element-binding protein 1-like [Orbicella faveolata]
LOC130629080	XP_057298158.1	cytoplasmic polyadenylation element-binding protein 1-like [Hydractinia symbiolongicarpus]	XP_006822079.1	66.4	1.37e-142	XP_006822079.1 PREDICTED: cytoplasmic polyadenylation element-binding protein 1-B-like isoform X2 [Saccoglossus kowalevskii]
LOC130629080	XP_057298158.1	cytoplasmic polyadenylation element-binding protein 1-like [Hydractinia symbiolongicarpus]	XP_019626156.1	68.7	2.53e-142	XP_019626156.1 PREDICTED: cytoplasmic polyadenylation element-binding protein 1-like [Branchiostoma belcheri]
LOC130629080	XP_057298158.1	cytoplasmic polyadenylation element-binding protein 1-like [Hydractinia symbiolongicarpus]	ELT91350.1	64.5	1.31e-141	ELT91350.1 hypothetical protein CAPTEDRAFT_118515 [Capitella teleta]
LOC130629080	XP_057298158.1	cytoplasmic polyadenylation element-binding protein 1-like [Hydractinia symbiolongicarpus]	XP_038640163.1	65.5	6.32e-141	XP_038640163.1 cytoplasmic polyadenylation element-binding protein 1-B-like isoform X3 [Scyliorhinus canicula]
LOC130629080	XP_057298158.1	cytoplasmic polyadenylation element-binding protein 1-like [Hydractinia symbiolongicarpus]	XP_020375008.1	65.2	1.11e-140	XP_020375008.1 cytoplasmic polyadenylation element-binding protein 1 isoform X1 [Rhincodon typus]
LOC130629080	XP_057298158.1	cytoplasmic polyadenylation element-binding protein 1-like [Hydractinia symbiolongicarpus]	XP_031553961.1	60.6	1.17e-140	XP_031553961.1 cytoplasmic polyadenylation element-binding protein 1-B-like [Actinia tenebrosa]
LOC130629080	XP_057298158.1	cytoplasmic polyadenylation element-binding protein 1-like [Hydractinia symbiolongicarpus]	XP_038640161.1	65.5	2.33e-140	XP_038640161.1 cytoplasmic polyadenylation element-binding protein 1-B-like isoform X1 [Scyliorhinus canicula]
LOC130629080	XP_057298158.1	cytoplasmic polyadenylation element-binding protein 1-like [Hydractinia symbiolongicarpus]	PFX22355.1	52.6	3.84e-140	PFX22355.1 Cytoplasmic polyadenylation element-binding protein 1 [Stylophora pistillata]
LOC130629080	XP_057298158.1	cytoplasmic polyadenylation element-binding protein 1-like [Hydractinia symbiolongicarpus]	XP_022795794.1	52.8	8.1e-140	XP_022795794.1 cytoplasmic polyadenylation element-binding protein 1-like isoform X2 [Stylophora pistillata]
LOC130629080	XP_057298158.1	cytoplasmic polyadenylation element-binding protein 1-like [Hydractinia symbiolongicarpus]	XP_022795793.1	52.6	8.64e-140	XP_022795793.1 cytoplasmic polyadenylation element-binding protein 1-like isoform X1 [Stylophora pistillata]
LOC130629080	XP_057298158.1	cytoplasmic polyadenylation element-binding protein 1-like [Hydractinia symbiolongicarpus]	XP_014668202.1	62.3	9.33e-140	XP_014668202.1 PREDICTED: cytoplasmic polyadenylation element-binding protein 1-like isoform X2 [Priapulus caudatus]
LOC130629080	XP_057298158.1	cytoplasmic polyadenylation element-binding protein 1-like [Hydractinia symbiolongicarpus]	XP_020375010.1	65.5	1.07e-139	XP_020375010.1 cytoplasmic polyadenylation element-binding protein 1 isoform X2 [Rhincodon typus]
LOC130629080	XP_057298158.1	cytoplasmic polyadenylation element-binding protein 1-like [Hydractinia symbiolongicarpus]	XP_038640162.1	65.8	2.26e-139	XP_038640162.1 cytoplasmic polyadenylation element-binding protein 1-like isoform X2 [Scyliorhinus canicula]
LOC130629080	XP_057298158.1	cytoplasmic polyadenylation element-binding protein 1-like [Hydractinia symbiolongicarpus]	XP_014668201.1	62.3	2.32e-139	XP_014668201.1 PREDICTED: cytoplasmic polyadenylation element-binding protein 1-like isoform X1 [Priapulus caudatus]
LOC130629081	XP_057298159.1	potassium voltage-gated channel subfamily B member 1-like [Hydractinia symbiolongicarpus]	XP_020905501.1	49.1	4.19e-135	XP_020905501.1 potassium voltage-gated channel protein Shab-like [Exaiptasia diaphana]
LOC130629081	XP_057298159.1	potassium voltage-gated channel subfamily B member 1-like [Hydractinia symbiolongicarpus]	XP_031552093.1	47	1.3e-129	XP_031552093.1 potassium voltage-gated channel subfamily B member 1-like [Actinia tenebrosa]
LOC130629081	XP_057298159.1	potassium voltage-gated channel subfamily B member 1-like [Hydractinia symbiolongicarpus]	AJP09344.1	45.9	9.95e-119	AJP09344.1 Shab [Nematostella vectensis]
LOC130629081	XP_057298159.1	potassium voltage-gated channel subfamily B member 1-like [Hydractinia symbiolongicarpus]	EDO47871.1	47.4	5.18e-118	EDO47871.1 predicted protein, partial [Nematostella vectensis]
LOC130629081	XP_057298159.1	potassium voltage-gated channel subfamily B member 1-like [Hydractinia symbiolongicarpus]	XP_001639934.2	46	7.93e-118	XP_001639934.2 potassium voltage-gated channel subfamily B member 1 [Nematostella vectensis]
LOC130629081	XP_057298159.1	potassium voltage-gated channel subfamily B member 1-like [Hydractinia symbiolongicarpus]	KDR23299.1	44.8	1.75e-111	KDR23299.1 Potassium voltage-gated channel protein Shab, partial [Zootermopsis nevadensis]
LOC130629081	XP_057298159.1	potassium voltage-gated channel subfamily B member 1-like [Hydractinia symbiolongicarpus]	PNF42919.1	44.9	1.75e-111	PNF42919.1 Potassium voltage-gated channel protein Shab, partial [Cryptotermes secundus]
LOC130629081	XP_057298159.1	potassium voltage-gated channel subfamily B member 1-like [Hydractinia symbiolongicarpus]	XP_030749211.1	44.3	4.34e-111	XP_030749211.1 potassium voltage-gated channel protein Shab [Sitophilus oryzae]
LOC130629081	XP_057298159.1	potassium voltage-gated channel subfamily B member 1-like [Hydractinia symbiolongicarpus]	KAF7274536.1	44	2.91e-110	KAF7274536.1 hypothetical protein GWI33_012813, partial [Rhynchophorus ferrugineus]
LOC130629081	XP_057298159.1	potassium voltage-gated channel subfamily B member 1-like [Hydractinia symbiolongicarpus]	XP_040065996.1	44.3	6.25e-109	XP_040065996.1 potassium voltage-gated channel protein Shab, partial [Ixodes scapularis]
LOC130629081	XP_057298159.1	potassium voltage-gated channel subfamily B member 1-like [Hydractinia symbiolongicarpus]	PBC30307.1	44.3	7.03e-109	PBC30307.1 Potassium voltage-gated channel protein Shab [Apis cerana cerana]
LOC130629081	XP_057298159.1	potassium voltage-gated channel subfamily B member 1-like [Hydractinia symbiolongicarpus]	XP_018902127.1	44	7.66e-109	XP_018902127.1 PREDICTED: potassium voltage-gated channel protein Shab [Bemisia tabaci]
LOC130629081	XP_057298159.1	potassium voltage-gated channel subfamily B member 1-like [Hydractinia symbiolongicarpus]	VEN43603.1	43.8	8.6e-109	VEN43603.1 unnamed protein product [Callosobruchus maculatus]
LOC130629081	XP_057298159.1	potassium voltage-gated channel subfamily B member 1-like [Hydractinia symbiolongicarpus]	RNA00607.1	40.1	2.79e-108	RNA00607.1 potassium voltage-gated channel subfamily B member 2-like [Brachionus plicatilis]
LOC130629081	XP_057298159.1	potassium voltage-gated channel subfamily B member 1-like [Hydractinia symbiolongicarpus]	XP_017768936.1	44.5	2.84e-108	XP_017768936.1 PREDICTED: potassium voltage-gated channel protein Shab isoform X5 [Nicrophorus vespilloides]
LOC130629081	XP_057298159.1	potassium voltage-gated channel subfamily B member 1-like [Hydractinia symbiolongicarpus]	KAG0411411.1	44.3	3.28e-108	KAG0411411.1 hypothetical protein HPB47_011473, partial [Ixodes persulcatus]
LOC130629081	XP_057298159.1	potassium voltage-gated channel subfamily B member 1-like [Hydractinia symbiolongicarpus]	XP_019875510.1	43.3	4.92e-108	XP_019875510.1 PREDICTED: potassium voltage-gated channel protein Shab-like [Aethina tumida]
LOC130629081	XP_057298159.1	potassium voltage-gated channel subfamily B member 1-like [Hydractinia symbiolongicarpus]	KRT85427.1	43.8	5.29e-108	KRT85427.1 ion channel [Oryctes borbonicus]
LOC130629081	XP_057298159.1	potassium voltage-gated channel subfamily B member 1-like [Hydractinia symbiolongicarpus]	KOC60296.1	43.8	6.02e-108	KOC60296.1 Potassium voltage-gated channel protein Shab [Habropoda laboriosa]
LOC130629081	XP_057298159.1	potassium voltage-gated channel subfamily B member 1-like [Hydractinia symbiolongicarpus]	XP_024080302.1	44	6.61e-108	XP_024080302.1 potassium voltage-gated channel protein Shab isoform X8 [Cimex lectularius]
LOC130629081	XP_057298159.1	potassium voltage-gated channel subfamily B member 1-like [Hydractinia symbiolongicarpus]	KAF5909342.1	43.1	1.07e-107	KAF5909342.1 potassium voltage-gated channel subfamily B member 1-like, partial [Clarias magur]
LOC130629081	XP_057298159.1	potassium voltage-gated channel subfamily B member 1-like [Hydractinia symbiolongicarpus]	KFP73115.1	43.6	1.57e-107	KFP73115.1 Potassium voltage-gated channel subfamily B member 1, partial [Acanthisitta chloris]
LOC130629081	XP_057298159.1	potassium voltage-gated channel subfamily B member 1-like [Hydractinia symbiolongicarpus]	KAB0796233.1	42.4	1.78e-107	KAB0796233.1 hypothetical protein PPYR_10294 [Photinus pyralis]
LOC130629081	XP_057298159.1	potassium voltage-gated channel subfamily B member 1-like [Hydractinia symbiolongicarpus]	AWK26943.1	43.3	1.96e-107	AWK26943.1 shab, partial [Neoconocephalus triops]
LOC130629081	XP_057298159.1	potassium voltage-gated channel subfamily B member 1-like [Hydractinia symbiolongicarpus]	KYN05088.1	43.8	2.38e-107	KYN05088.1 Potassium voltage-gated channel protein Shab [Cyphomyrmex costatus]
LOC130629082	XP_057298160.1	uncharacterized skeletal organic matrix protein 8-like [Hydractinia symbiolongicarpus]	XP_022797015.1	27.5	1.04e-09	XP_022797015.1 uncharacterized skeletal organic matrix protein 8-like [Stylophora pistillata]
LOC130629082	XP_057298160.1	uncharacterized skeletal organic matrix protein 8-like [Hydractinia symbiolongicarpus]	PFX21599.1	27.5	1.45e-09	PFX21599.1 hypothetical protein AWC38_SpisGene13931 [Stylophora pistillata]
LOC130629082	XP_057298160.1	uncharacterized skeletal organic matrix protein 8-like [Hydractinia symbiolongicarpus]	KRZ80452.1	33.9	2.14e-09	KRZ80452.1 Uncharacterized protein T10_11258, partial [Trichinella papuae]
LOC130629082	XP_057298160.1	uncharacterized skeletal organic matrix protein 8-like [Hydractinia symbiolongicarpus]	KRZ80454.1	33.9	2.28e-09	KRZ80454.1 Uncharacterized protein T10_11258 [Trichinella papuae]
LOC130629082	XP_057298160.1	uncharacterized skeletal organic matrix protein 8-like [Hydractinia symbiolongicarpus]	OUC43328.1	33.3	2.3e-09	OUC43328.1 hypothetical protein D917_00263, partial [Trichinella nativa]
LOC130629082	XP_057298160.1	uncharacterized skeletal organic matrix protein 8-like [Hydractinia symbiolongicarpus]	KRZ18103.1	33.9	3.61e-09	KRZ18103.1 Uncharacterized protein T11_7655 [Trichinella zimbabwensis]
LOC130629082	XP_057298160.1	uncharacterized skeletal organic matrix protein 8-like [Hydractinia symbiolongicarpus]	KRZ58458.1	33.9	3.63e-09	KRZ58458.1 Uncharacterized protein T02_11957, partial [Trichinella nativa]
LOC130629082	XP_057298160.1	uncharacterized skeletal organic matrix protein 8-like [Hydractinia symbiolongicarpus]	KRY39508.1	33.9	3.65e-09	KRY39508.1 Uncharacterized protein T01_11426 [Trichinella spiralis]
LOC130629082	XP_057298160.1	uncharacterized skeletal organic matrix protein 8-like [Hydractinia symbiolongicarpus]	KRY39509.1	33.9	3.67e-09	KRY39509.1 Uncharacterized protein T01_11426 [Trichinella spiralis]
LOC130629082	XP_057298160.1	uncharacterized skeletal organic matrix protein 8-like [Hydractinia symbiolongicarpus]	KRX37950.1	33.9	3.7e-09	KRX37950.1 Uncharacterized protein T05_13084, partial [Trichinella murrelli]
LOC130629082	XP_057298160.1	uncharacterized skeletal organic matrix protein 8-like [Hydractinia symbiolongicarpus]	KRX37951.1	33.9	3.79e-09	KRX37951.1 Uncharacterized protein T05_13084, partial [Trichinella murrelli]
LOC130629082	XP_057298160.1	uncharacterized skeletal organic matrix protein 8-like [Hydractinia symbiolongicarpus]	KRY56224.1	33.9	3.86e-09	KRY56224.1 Uncharacterized protein T03_6513 [Trichinella britovi]
LOC130629082	XP_057298160.1	uncharacterized skeletal organic matrix protein 8-like [Hydractinia symbiolongicarpus]	KRZ83870.1	33.3	5.04e-09	KRZ83870.1 Uncharacterized protein T08_4824 [Trichinella sp. T8]
LOC130629082	XP_057298160.1	uncharacterized skeletal organic matrix protein 8-like [Hydractinia symbiolongicarpus]	KRZ83869.1	33.3	5.04e-09	KRZ83869.1 Uncharacterized protein T08_4824 [Trichinella sp. T8]
LOC130629082	XP_057298160.1	uncharacterized skeletal organic matrix protein 8-like [Hydractinia symbiolongicarpus]	XP_024504871.1	33	5.78e-09	XP_024504871.1 Hypothetical protein SRAE_2000034800 [Strongyloides ratti]
LOC130629082	XP_057298160.1	uncharacterized skeletal organic matrix protein 8-like [Hydractinia symbiolongicarpus]	XP_003376116.1	33.6	7.96e-09	XP_003376116.1 hypothetical protein Tsp_00319 [Trichinella spiralis]
LOC130629082	XP_057298160.1	uncharacterized skeletal organic matrix protein 8-like [Hydractinia symbiolongicarpus]	KRX71633.1	33.6	1.19e-08	KRX71633.1 Uncharacterized protein T06_12359 [Trichinella sp. T6]
LOC130629082	XP_057298160.1	uncharacterized skeletal organic matrix protein 8-like [Hydractinia symbiolongicarpus]	KRX67068.1	33.6	1.23e-08	KRX67068.1 Uncharacterized protein T09_12431 [Trichinella sp. T9]
LOC130629082	XP_057298160.1	uncharacterized skeletal organic matrix protein 8-like [Hydractinia symbiolongicarpus]	KRY22905.1	33.6	1.23e-08	KRY22905.1 Uncharacterized protein T12_1163 [Trichinella patagoniensis]
LOC130629082	XP_057298160.1	uncharacterized skeletal organic matrix protein 8-like [Hydractinia symbiolongicarpus]	KRX97333.1	36	1.64e-08	KRX97333.1 Uncharacterized protein T4E_12020 [Trichinella pseudospiralis]
LOC130629082	XP_057298160.1	uncharacterized skeletal organic matrix protein 8-like [Hydractinia symbiolongicarpus]	CDJ86162.1	38.2	1.76e-08	CDJ86162.1 G-protein coupled receptor [Haemonchus contortus]
LOC130629082	XP_057298160.1	uncharacterized skeletal organic matrix protein 8-like [Hydractinia symbiolongicarpus]	KRZ37046.1	36	1.9e-08	KRZ37046.1 Uncharacterized protein T4C_10984 [Trichinella pseudospiralis]
LOC130629082	XP_057298160.1	uncharacterized skeletal organic matrix protein 8-like [Hydractinia symbiolongicarpus]	VDO41817.1	38.2	2.09e-08	VDO41817.1 unnamed protein product [Haemonchus placei]
LOC130629082	XP_057298160.1	uncharacterized skeletal organic matrix protein 8-like [Hydractinia symbiolongicarpus]	KRX97331.1	36	2.17e-08	KRX97331.1 Uncharacterized protein T4E_12020 [Trichinella pseudospiralis]
LOC130629082	XP_057298160.1	uncharacterized skeletal organic matrix protein 8-like [Hydractinia symbiolongicarpus]	KRX97332.1	36	2.19e-08	KRX97332.1 Uncharacterized protein T4E_12020 [Trichinella pseudospiralis]
LOC130629083	XP_057298161.1	uncharacterized protein LOC130629083 isoform X1 [Hydractinia symbiolongicarpus]	-	-	-	-
LOC130629083	XP_057298162.1	uncharacterized protein LOC130629083 isoform X2 [Hydractinia symbiolongicarpus]	-	-	-	-
LOC130629084	XP_057298163.1	acidic leucine-rich nuclear phosphoprotein 32 family member B-like [Hydractinia symbiolongicarpus]	-	-	-	-
LOC130629085	XP_057298164.1	uncharacterized protein LOC130629085 isoform X1 [Hydractinia symbiolongicarpus]	-	-	-	-
LOC130629085	XP_057298165.1	uncharacterized protein LOC130629085 isoform X2 [Hydractinia symbiolongicarpus]	-	-	-	-
LOC130629086	XP_057298167.1	uncharacterized protein LOC130629086 [Hydractinia symbiolongicarpus]	XP_031563443.1	50.9	1.68e-72	XP_031563443.1 uncharacterized protein LOC116298982 [Actinia tenebrosa]
LOC130629086	XP_057298167.1	uncharacterized protein LOC130629086 [Hydractinia symbiolongicarpus]	XP_031563441.1	49.1	2.4e-69	XP_031563441.1 uncharacterized protein LOC116298980 [Actinia tenebrosa]
LOC130629086	XP_057298167.1	uncharacterized protein LOC130629086 [Hydractinia symbiolongicarpus]	XP_031558872.1	50.7	3.5e-67	XP_031558872.1 uncharacterized protein LOC116295241 [Actinia tenebrosa]
LOC130629086	XP_057298167.1	uncharacterized protein LOC130629086 [Hydractinia symbiolongicarpus]	XP_032235381.1	49.8	4.38e-64	XP_032235381.1 uncharacterized protein LOC116617081 [Nematostella vectensis]
LOC130629086	XP_057298167.1	uncharacterized protein LOC130629086 [Hydractinia symbiolongicarpus]	XP_032235387.1	50.5	4.33e-62	XP_032235387.1 uncharacterized protein LOC116617085 [Nematostella vectensis]
LOC130629086	XP_057298167.1	uncharacterized protein LOC130629086 [Hydractinia symbiolongicarpus]	XP_029188900.1	44.9	9.25e-62	XP_029188900.1 uncharacterized protein LOC114956055 [Acropora millepora]
LOC130629086	XP_057298167.1	uncharacterized protein LOC130629086 [Hydractinia symbiolongicarpus]	XP_020618688.1	45	8.24e-57	XP_020618688.1 uncharacterized protein LOC110056526 isoform X2 [Orbicella faveolata]
LOC130629086	XP_057298167.1	uncharacterized protein LOC130629086 [Hydractinia symbiolongicarpus]	XP_029188898.1	44.8	8.96e-57	XP_029188898.1 uncharacterized protein LOC114956053 [Acropora millepora]
LOC130629086	XP_057298167.1	uncharacterized protein LOC130629086 [Hydractinia symbiolongicarpus]	XP_020618686.1	45	1.76e-56	XP_020618686.1 uncharacterized protein LOC110056526 isoform X1 [Orbicella faveolata]
LOC130629086	XP_057298167.1	uncharacterized protein LOC130629086 [Hydractinia symbiolongicarpus]	XP_020621695.1	42.9	7.07e-56	XP_020621695.1 uncharacterized protein LOC110059345 [Orbicella faveolata]
LOC130629086	XP_057298167.1	uncharacterized protein LOC130629086 [Hydractinia symbiolongicarpus]	XP_015769605.1	43	2.07e-55	XP_015769605.1 PREDICTED: uncharacterized protein LOC107348110 [Acropora digitifera]
LOC130629086	XP_057298167.1	uncharacterized protein LOC130629086 [Hydractinia symbiolongicarpus]	XP_022803215.1	45.8	2.24e-53	XP_022803215.1 uncharacterized protein LOC111340607 [Stylophora pistillata]
LOC130629086	XP_057298167.1	uncharacterized protein LOC130629086 [Hydractinia symbiolongicarpus]	PFX17631.1	46.2	1.86e-46	PFX17631.1 DNA-directed RNA polymerase III subunit RPC2 [Stylophora pistillata]
LOC130629086	XP_057298167.1	uncharacterized protein LOC130629086 [Hydractinia symbiolongicarpus]	VFN05680.1	44	4.71e-40	VFN05680.1 Disaggregatase related repeat-containing protein [Candidatus Kentron sp. G]
LOC130629086	XP_057298167.1	uncharacterized protein LOC130629086 [Hydractinia symbiolongicarpus]	XP_028407893.1	41.6	1.06e-36	XP_028407893.1 uncharacterized protein LOC114530526 [Dendronephthya gigantea]
LOC130629086	XP_057298167.1	uncharacterized protein LOC130629086 [Hydractinia symbiolongicarpus]	XP_028405517.1	39.5	3.19e-33	XP_028405517.1 uncharacterized protein LOC114528120 [Dendronephthya gigantea]
LOC130629086	XP_057298167.1	uncharacterized protein LOC130629086 [Hydractinia symbiolongicarpus]	PFX33430.1	46.7	2.36e-17	PFX33430.1 hypothetical protein AWC38_SpisGene1654 [Stylophora pistillata]
LOC130629086	XP_057298167.1	uncharacterized protein LOC130629086 [Hydractinia symbiolongicarpus]	HIA04543.1	28.9	3.11e-09	HIA04543.1 DNRLRE domain-containing protein [Myxococcales bacterium]
LOC130629088	XP_057298168.1	cilia- and flagella-associated protein 90-like [Hydractinia symbiolongicarpus]	XP_027040742.1	39.3	9.06e-29	XP_027040742.1 uncharacterized protein C5orf49-like isoform X1 [Pocillopora damicornis]
LOC130629088	XP_057298168.1	cilia- and flagella-associated protein 90-like [Hydractinia symbiolongicarpus]	XP_020606151.1	36.6	4.04e-27	XP_020606151.1 uncharacterized protein LOC110044918 [Orbicella faveolata]
LOC130629088	XP_057298168.1	cilia- and flagella-associated protein 90-like [Hydractinia symbiolongicarpus]	XP_029200694.1	38.4	4.05e-27	XP_029200694.1 uncharacterized protein C5orf49 homolog isoform X1 [Acropora millepora]
LOC130629088	XP_057298168.1	cilia- and flagella-associated protein 90-like [Hydractinia symbiolongicarpus]	XP_022792228.1	37	1.28e-25	XP_022792228.1 uncharacterized protein C5orf49-like isoform X1 [Stylophora pistillata]
LOC130629088	XP_057298168.1	cilia- and flagella-associated protein 90-like [Hydractinia symbiolongicarpus]	XP_031550153.1	39.5	1.09e-24	XP_031550153.1 uncharacterized protein C5orf49-like [Actinia tenebrosa]
LOC130629088	XP_057298168.1	cilia- and flagella-associated protein 90-like [Hydractinia symbiolongicarpus]	XP_032241234.1	39	9.31e-23	XP_032241234.1 uncharacterized protein C5orf49 isoform X1 [Nematostella vectensis]
LOC130629088	XP_057298168.1	cilia- and flagella-associated protein 90-like [Hydractinia symbiolongicarpus]	XP_020901755.1	37.2	2.15e-21	XP_020901755.1 uncharacterized protein C5orf49 isoform X2 [Exaiptasia diaphana]
LOC130629088	XP_057298168.1	cilia- and flagella-associated protein 90-like [Hydractinia symbiolongicarpus]	XP_027040750.1	48.5	6.3e-20	XP_027040750.1 uncharacterized protein C5orf49-like isoform X2 [Pocillopora damicornis]
LOC130629088	XP_057298168.1	cilia- and flagella-associated protein 90-like [Hydractinia symbiolongicarpus]	XP_029200701.1	47.6	1.25e-19	XP_029200701.1 uncharacterized protein C5orf49 homolog isoform X2 [Acropora millepora]
LOC130629088	XP_057298168.1	cilia- and flagella-associated protein 90-like [Hydractinia symbiolongicarpus]	XP_015761245.1	47.6	1.25e-19	XP_015761245.1 PREDICTED: uncharacterized protein C5orf49 homolog isoform X2 [Acropora digitifera]
LOC130629088	XP_057298168.1	cilia- and flagella-associated protein 90-like [Hydractinia symbiolongicarpus]	XP_015761244.1	47.6	1.25e-19	XP_015761244.1 PREDICTED: uncharacterized protein C5orf49 homolog isoform X1 [Acropora digitifera]
LOC130629088	XP_057298168.1	cilia- and flagella-associated protein 90-like [Hydractinia symbiolongicarpus]	XP_022792229.1	45.5	5.41e-18	XP_022792229.1 uncharacterized protein C5orf49-like isoform X2 [Stylophora pistillata]
LOC130629088	XP_057298168.1	cilia- and flagella-associated protein 90-like [Hydractinia symbiolongicarpus]	XP_032241235.1	42.7	1.76e-16	XP_032241235.1 uncharacterized protein C5orf49 isoform X2 [Nematostella vectensis]
LOC130629088	XP_057298168.1	cilia- and flagella-associated protein 90-like [Hydractinia symbiolongicarpus]	XP_020901754.1	42.7	4.03e-16	XP_020901754.1 uncharacterized protein C5orf49 isoform X1 [Exaiptasia diaphana]
LOC130629088	XP_057298168.1	cilia- and flagella-associated protein 90-like [Hydractinia symbiolongicarpus]	XP_012562860.1	36.1	1.36e-15	XP_012562860.1 PREDICTED: uncharacterized protein LOC105847681 [Hydra vulgaris]
LOC130629088	XP_057298168.1	cilia- and flagella-associated protein 90-like [Hydractinia symbiolongicarpus]	XP_010706821.1	46.8	5.41e-15	XP_010706821.1 uncharacterized protein C5orf49 homolog isoform X1 [Meleagris gallopavo]
LOC130629088	XP_057298168.1	cilia- and flagella-associated protein 90-like [Hydractinia symbiolongicarpus]	XP_031445058.1	45.7	1.07e-14	XP_031445058.1 uncharacterized protein C5orf49 homolog [Phasianus colchicus]
LOC130629088	XP_057298168.1	cilia- and flagella-associated protein 90-like [Hydractinia symbiolongicarpus]	XP_021241751.1	46.8	1.07e-14	XP_021241751.1 uncharacterized protein C5orf49 homolog isoform X1 [Numida meleagris]
LOC130629088	XP_057298168.1	cilia- and flagella-associated protein 90-like [Hydractinia symbiolongicarpus]	KAA0710634.1	48.4	5.14e-14	KAA0710634.1 hypothetical protein E1301_Tti013043 [Triplophysa tibetana]
LOC130629088	XP_057298168.1	cilia- and flagella-associated protein 90-like [Hydractinia symbiolongicarpus]	XP_039593017.1	46	5.79e-14	XP_039593017.1 uncharacterized protein C5orf49 homolog [Polypterus senegalus]
LOC130629088	XP_057298168.1	cilia- and flagella-associated protein 90-like [Hydractinia symbiolongicarpus]	XP_028673635.1	46	8.14e-14	XP_028673635.1 uncharacterized protein C5orf49 homolog isoform X1 [Erpetoichthys calabaricus]
LOC130629088	XP_057298168.1	cilia- and flagella-associated protein 90-like [Hydractinia symbiolongicarpus]	XP_014796426.1	46.8	1.01e-13	XP_014796426.1 PREDICTED: uncharacterized protein C5orf49 homolog [Calidris pugnax]
LOC130629088	XP_057298168.1	cilia- and flagella-associated protein 90-like [Hydractinia symbiolongicarpus]	XP_003640829.1	45.7	6.29e-13	XP_003640829.1 uncharacterized protein C5orf49 homolog [Gallus gallus]
LOC130629088	XP_057298168.1	cilia- and flagella-associated protein 90-like [Hydractinia symbiolongicarpus]	XP_009586256.1	46.8	7.86e-13	XP_009586256.1 PREDICTED: uncharacterized protein C5orf49 homolog, partial [Fulmarus glacialis]
LOC130629088	XP_057298168.1	cilia- and flagella-associated protein 90-like [Hydractinia symbiolongicarpus]	EDO43713.1	46.9	1.22e-12	EDO43713.1 predicted protein [Nematostella vectensis]
LOC130629089	XP_057298169.1	fibrillin-1-like isoform X1 [Hydractinia symbiolongicarpus]	XP_013383268.1	50.8	0	XP_013383268.1 uncharacterized protein LOC106153735 isoform X8 [Lingula anatina]
LOC130629089	XP_057298169.1	fibrillin-1-like isoform X1 [Hydractinia symbiolongicarpus]	XP_023931785.1	51.2	0	XP_023931785.1 uncharacterized protein LOC106153735 isoform X4 [Lingula anatina]
LOC130629089	XP_057298169.1	fibrillin-1-like isoform X1 [Hydractinia symbiolongicarpus]	XP_013383269.1	50.2	0	XP_013383269.1 uncharacterized protein LOC106153735 isoform X11 [Lingula anatina]
LOC130629089	XP_057298169.1	fibrillin-1-like isoform X1 [Hydractinia symbiolongicarpus]	XP_023931788.1	50.3	0	XP_023931788.1 uncharacterized protein LOC106153735 isoform X7 [Lingula anatina]
LOC130629089	XP_057298169.1	fibrillin-1-like isoform X1 [Hydractinia symbiolongicarpus]	XP_013383270.1	50.8	2.14e-315	XP_013383270.1 uncharacterized protein LOC106153735 isoform X13 [Lingula anatina]
LOC130629089	XP_057298169.1	fibrillin-1-like isoform X1 [Hydractinia symbiolongicarpus]	XP_013383265.1	50.5	3.39e-314	XP_013383265.1 uncharacterized protein LOC106153735 isoform X2 [Lingula anatina]
LOC130629089	XP_057298169.1	fibrillin-1-like isoform X1 [Hydractinia symbiolongicarpus]	XP_013383264.1	50.5	3.45e-314	XP_013383264.1 uncharacterized protein LOC106153735 isoform X1 [Lingula anatina]
LOC130629089	XP_057298169.1	fibrillin-1-like isoform X1 [Hydractinia symbiolongicarpus]	XP_023931786.1	50.7	4.59e-314	XP_023931786.1 uncharacterized protein LOC106153735 isoform X5 [Lingula anatina]
LOC130629089	XP_057298169.1	fibrillin-1-like isoform X1 [Hydractinia symbiolongicarpus]	XP_023931787.1	50.5	1.21e-313	XP_023931787.1 uncharacterized protein LOC106153735 isoform X6 [Lingula anatina]
LOC130629089	XP_057298169.1	fibrillin-1-like isoform X1 [Hydractinia symbiolongicarpus]	XP_023931784.1	49.5	4.06e-311	XP_023931784.1 uncharacterized protein LOC106153735 isoform X3 [Lingula anatina]
LOC130629089	XP_057298169.1	fibrillin-1-like isoform X1 [Hydractinia symbiolongicarpus]	XP_023931789.1	49.2	0	XP_023931789.1 uncharacterized protein LOC106153735 isoform X9 [Lingula anatina]
LOC130629089	XP_057298169.1	fibrillin-1-like isoform X1 [Hydractinia symbiolongicarpus]	XP_023931790.1	49	0	XP_023931790.1 uncharacterized protein LOC106153735 isoform X10 [Lingula anatina]
LOC130629089	XP_057298169.1	fibrillin-1-like isoform X1 [Hydractinia symbiolongicarpus]	XP_023931791.1	47.7	3.62e-305	XP_023931791.1 uncharacterized protein LOC106153735 isoform X12 [Lingula anatina]
LOC130629089	XP_057298169.1	fibrillin-1-like isoform X1 [Hydractinia symbiolongicarpus]	XP_031561120.1	45	1.56e-282	XP_031561120.1 A disintegrin and metalloproteinase with thrombospondin motifs adt-1-like isoform X1 [Actinia tenebrosa]
LOC130629089	XP_057298169.1	fibrillin-1-like isoform X1 [Hydractinia symbiolongicarpus]	CAC5418365.1	33.3	2.55e-278	CAC5418365.1 Adhesion G protein-coupled receptor B2,Coadhesin,Thrombospondin-1,Adhesion G protein-coupled receptor B1,Mucin-like protein,Hemicentin-1,Adhesion G protein-coupled receptor B3,Thrombospondin-2 [Mytilus coruscus]
LOC130629089	XP_057298169.1	fibrillin-1-like isoform X1 [Hydractinia symbiolongicarpus]	VDH96264.1	43.9	1.56e-276	VDH96264.1 Hypothetical predicted protein [Mytilus galloprovincialis]
LOC130629089	XP_057298169.1	fibrillin-1-like isoform X1 [Hydractinia symbiolongicarpus]	CAC5418366.1	32.1	5.56e-275	CAC5418366.1 Adhesion G protein-coupled receptor B2,Coadhesin,Thrombospondin-1,Adhesion G protein-coupled receptor B1,Mucin-like protein,Hemicentin-1,Adhesion G protein-coupled receptor B3,Thrombospondin-2 [Mytilus coruscus]
LOC130629089	XP_057298169.1	fibrillin-1-like isoform X1 [Hydractinia symbiolongicarpus]	XP_012557682.1	32.4	1.95e-271	XP_012557682.1 PREDICTED: SCO-spondin-like [Hydra vulgaris]
LOC130629089	XP_057298169.1	fibrillin-1-like isoform X1 [Hydractinia symbiolongicarpus]	XP_004211771.2	32.5	3.67e-271	XP_004211771.2 PREDICTED: SCO-spondin-like [Hydra vulgaris]
LOC130629089	XP_057298169.1	fibrillin-1-like isoform X1 [Hydractinia symbiolongicarpus]	CAJ65510.3	32.5	3.67e-271	CAJ65510.3 HyTSR1 protein [Hydra vulgaris]
LOC130629089	XP_057298169.1	fibrillin-1-like isoform X1 [Hydractinia symbiolongicarpus]	VDH96263.1	43.4	1.37e-270	VDH96263.1 Hypothetical predicted protein [Mytilus galloprovincialis]
LOC130629089	XP_057298169.1	fibrillin-1-like isoform X1 [Hydractinia symbiolongicarpus]	XP_020632429.1	44.7	1.16e-269	XP_020632429.1 SCO-spondin-like isoform X1 [Orbicella faveolata]
LOC130629089	XP_057298169.1	fibrillin-1-like isoform X1 [Hydractinia symbiolongicarpus]	VDH96262.1	43.8	7.81e-268	VDH96262.1 Hypothetical predicted protein [Mytilus galloprovincialis]
LOC130629089	XP_057298169.1	fibrillin-1-like isoform X1 [Hydractinia symbiolongicarpus]	XP_013411288.1	46.5	1.41e-260	XP_013411288.1 uncharacterized protein LOC106174328 isoform X3 [Lingula anatina]
LOC130629089	XP_057298169.1	fibrillin-1-like isoform X1 [Hydractinia symbiolongicarpus]	XP_034337070.1	43.1	2.72e-259	XP_034337070.1 SCO-spondin-like isoform X1 [Crassostrea gigas]
LOC130629089	XP_057298170.1	SCO-spondin-like isoform X2 [Hydractinia symbiolongicarpus]	XP_013383269.1	50.7	2.03e-300	XP_013383269.1 uncharacterized protein LOC106153735 isoform X11 [Lingula anatina]
LOC130629089	XP_057298170.1	SCO-spondin-like isoform X2 [Hydractinia symbiolongicarpus]	XP_013383268.1	51.4	8.69e-296	XP_013383268.1 uncharacterized protein LOC106153735 isoform X8 [Lingula anatina]
LOC130629089	XP_057298170.1	SCO-spondin-like isoform X2 [Hydractinia symbiolongicarpus]	XP_013383265.1	51.4	5.65e-295	XP_013383265.1 uncharacterized protein LOC106153735 isoform X2 [Lingula anatina]
LOC130629089	XP_057298170.1	SCO-spondin-like isoform X2 [Hydractinia symbiolongicarpus]	XP_013383264.1	51.4	5.74e-295	XP_013383264.1 uncharacterized protein LOC106153735 isoform X1 [Lingula anatina]
LOC130629089	XP_057298170.1	SCO-spondin-like isoform X2 [Hydractinia symbiolongicarpus]	XP_023931785.1	50.4	2.8e-293	XP_023931785.1 uncharacterized protein LOC106153735 isoform X4 [Lingula anatina]
LOC130629089	XP_057298170.1	SCO-spondin-like isoform X2 [Hydractinia symbiolongicarpus]	XP_023931789.1	49.7	7.46e-293	XP_023931789.1 uncharacterized protein LOC106153735 isoform X9 [Lingula anatina]
LOC130629089	XP_057298170.1	SCO-spondin-like isoform X2 [Hydractinia symbiolongicarpus]	XP_023931790.1	49.5	1.42e-292	XP_023931790.1 uncharacterized protein LOC106153735 isoform X10 [Lingula anatina]
LOC130629089	XP_057298170.1	SCO-spondin-like isoform X2 [Hydractinia symbiolongicarpus]	XP_013383270.1	48.4	4.36e-291	XP_013383270.1 uncharacterized protein LOC106153735 isoform X13 [Lingula anatina]
LOC130629089	XP_057298170.1	SCO-spondin-like isoform X2 [Hydractinia symbiolongicarpus]	XP_023931791.1	49.3	3.1e-289	XP_023931791.1 uncharacterized protein LOC106153735 isoform X12 [Lingula anatina]
LOC130629089	XP_057298170.1	SCO-spondin-like isoform X2 [Hydractinia symbiolongicarpus]	XP_023931784.1	48.6	4.31e-285	XP_023931784.1 uncharacterized protein LOC106153735 isoform X3 [Lingula anatina]
LOC130629089	XP_057298170.1	SCO-spondin-like isoform X2 [Hydractinia symbiolongicarpus]	XP_031561120.1	45.7	6.56e-271	XP_031561120.1 A disintegrin and metalloproteinase with thrombospondin motifs adt-1-like isoform X1 [Actinia tenebrosa]
LOC130629089	XP_057298170.1	SCO-spondin-like isoform X2 [Hydractinia symbiolongicarpus]	CAC5418365.1	31.7	1.7e-257	CAC5418365.1 Adhesion G protein-coupled receptor B2,Coadhesin,Thrombospondin-1,Adhesion G protein-coupled receptor B1,Mucin-like protein,Hemicentin-1,Adhesion G protein-coupled receptor B3,Thrombospondin-2 [Mytilus coruscus]
LOC130629089	XP_057298170.1	SCO-spondin-like isoform X2 [Hydractinia symbiolongicarpus]	VDH96264.1	43	2.22e-256	VDH96264.1 Hypothetical predicted protein [Mytilus galloprovincialis]
LOC130629089	XP_057298170.1	SCO-spondin-like isoform X2 [Hydractinia symbiolongicarpus]	CAC5418366.1	31.8	2.21e-255	CAC5418366.1 Adhesion G protein-coupled receptor B2,Coadhesin,Thrombospondin-1,Adhesion G protein-coupled receptor B1,Mucin-like protein,Hemicentin-1,Adhesion G protein-coupled receptor B3,Thrombospondin-2 [Mytilus coruscus]
LOC130629089	XP_057298170.1	SCO-spondin-like isoform X2 [Hydractinia symbiolongicarpus]	VDH96263.1	43	3.63e-255	VDH96263.1 Hypothetical predicted protein [Mytilus galloprovincialis]
LOC130629089	XP_057298170.1	SCO-spondin-like isoform X2 [Hydractinia symbiolongicarpus]	XP_020632429.1	44.5	7.96e-253	XP_020632429.1 SCO-spondin-like isoform X1 [Orbicella faveolata]
LOC130629089	XP_057298170.1	SCO-spondin-like isoform X2 [Hydractinia symbiolongicarpus]	KXJ21074.1	48.6	9.76e-252	KXJ21074.1 Coadhesin [Exaiptasia diaphana]
LOC130629089	XP_057298170.1	SCO-spondin-like isoform X2 [Hydractinia symbiolongicarpus]	XP_020632431.1	44.6	5.53e-251	XP_020632431.1 SCO-spondin-like isoform X2 [Orbicella faveolata]
LOC130629089	XP_057298170.1	SCO-spondin-like isoform X2 [Hydractinia symbiolongicarpus]	XP_012557682.1	31.3	4.19e-249	XP_012557682.1 PREDICTED: SCO-spondin-like [Hydra vulgaris]
LOC130629089	XP_057298170.1	SCO-spondin-like isoform X2 [Hydractinia symbiolongicarpus]	VDH96262.1	43.3	5.95e-249	VDH96262.1 Hypothetical predicted protein [Mytilus galloprovincialis]
LOC130629089	XP_057298170.1	SCO-spondin-like isoform X2 [Hydractinia symbiolongicarpus]	XP_004211771.2	31.4	7.8e-249	XP_004211771.2 PREDICTED: SCO-spondin-like [Hydra vulgaris]
LOC130629089	XP_057298170.1	SCO-spondin-like isoform X2 [Hydractinia symbiolongicarpus]	CAJ65510.3	31.4	7.8e-249	CAJ65510.3 HyTSR1 protein [Hydra vulgaris]
LOC130629089	XP_057298170.1	SCO-spondin-like isoform X2 [Hydractinia symbiolongicarpus]	XP_034323680.1	42.8	9.65e-248	XP_034323680.1 SCO-spondin [Crassostrea gigas]
LOC130629089	XP_057298170.1	SCO-spondin-like isoform X2 [Hydractinia symbiolongicarpus]	XP_022338412.1	32.3	5.6e-246	XP_022338412.1 SCO-spondin-like isoform X2 [Crassostrea virginica]
LOC130629089	XP_057298170.1	SCO-spondin-like isoform X2 [Hydractinia symbiolongicarpus]	XP_022338411.1	32.3	9.26e-245	XP_022338411.1 SCO-spondin-like isoform X1 [Crassostrea virginica]
LOC130629089	XP_057298171.1	SCO-spondin-like isoform X3 [Hydractinia symbiolongicarpus]	XP_013383269.1	50.5	1.34e-298	XP_013383269.1 uncharacterized protein LOC106153735 isoform X11 [Lingula anatina]
LOC130629089	XP_057298171.1	SCO-spondin-like isoform X3 [Hydractinia symbiolongicarpus]	XP_023931788.1	51	3.37e-296	XP_023931788.1 uncharacterized protein LOC106153735 isoform X7 [Lingula anatina]
LOC130629089	XP_057298171.1	SCO-spondin-like isoform X3 [Hydractinia symbiolongicarpus]	XP_013383268.1	51.1	5.65e-294	XP_013383268.1 uncharacterized protein LOC106153735 isoform X8 [Lingula anatina]
LOC130629089	XP_057298171.1	SCO-spondin-like isoform X3 [Hydractinia symbiolongicarpus]	XP_023931789.1	49.9	1.09e-293	XP_023931789.1 uncharacterized protein LOC106153735 isoform X9 [Lingula anatina]
LOC130629089	XP_057298171.1	SCO-spondin-like isoform X3 [Hydractinia symbiolongicarpus]	XP_023931790.1	49.7	2.06e-293	XP_023931790.1 uncharacterized protein LOC106153735 isoform X10 [Lingula anatina]
LOC130629089	XP_057298171.1	SCO-spondin-like isoform X3 [Hydractinia symbiolongicarpus]	XP_023931785.1	50.3	2.8e-293	XP_023931785.1 uncharacterized protein LOC106153735 isoform X4 [Lingula anatina]
LOC130629089	XP_057298171.1	SCO-spondin-like isoform X3 [Hydractinia symbiolongicarpus]	XP_013383265.1	51.1	3.61e-293	XP_013383265.1 uncharacterized protein LOC106153735 isoform X2 [Lingula anatina]
LOC130629089	XP_057298171.1	SCO-spondin-like isoform X3 [Hydractinia symbiolongicarpus]	XP_013383264.1	51.1	3.67e-293	XP_013383264.1 uncharacterized protein LOC106153735 isoform X1 [Lingula anatina]
LOC130629089	XP_057298171.1	SCO-spondin-like isoform X3 [Hydractinia symbiolongicarpus]	XP_013383270.1	48.4	6.02e-291	XP_013383270.1 uncharacterized protein LOC106153735 isoform X13 [Lingula anatina]
LOC130629089	XP_057298171.1	SCO-spondin-like isoform X3 [Hydractinia symbiolongicarpus]	XP_023931784.1	50.1	2.32e-290	XP_023931784.1 uncharacterized protein LOC106153735 isoform X3 [Lingula anatina]
LOC130629089	XP_057298171.1	SCO-spondin-like isoform X3 [Hydractinia symbiolongicarpus]	XP_023931787.1	48.3	6.05e-290	XP_023931787.1 uncharacterized protein LOC106153735 isoform X6 [Lingula anatina]
LOC130629089	XP_057298171.1	SCO-spondin-like isoform X3 [Hydractinia symbiolongicarpus]	XP_023931786.1	49.3	8.33e-290	XP_023931786.1 uncharacterized protein LOC106153735 isoform X5 [Lingula anatina]
LOC130629089	XP_057298171.1	SCO-spondin-like isoform X3 [Hydractinia symbiolongicarpus]	XP_023931791.1	49.2	1.06e-287	XP_023931791.1 uncharacterized protein LOC106153735 isoform X12 [Lingula anatina]
LOC130629089	XP_057298171.1	SCO-spondin-like isoform X3 [Hydractinia symbiolongicarpus]	CAC5418365.1	32	1.55e-259	CAC5418365.1 Adhesion G protein-coupled receptor B2,Coadhesin,Thrombospondin-1,Adhesion G protein-coupled receptor B1,Mucin-like protein,Hemicentin-1,Adhesion G protein-coupled receptor B3,Thrombospondin-2 [Mytilus coruscus]
LOC130629089	XP_057298171.1	SCO-spondin-like isoform X3 [Hydractinia symbiolongicarpus]	CAC5418366.1	32.2	2.01e-257	CAC5418366.1 Adhesion G protein-coupled receptor B2,Coadhesin,Thrombospondin-1,Adhesion G protein-coupled receptor B1,Mucin-like protein,Hemicentin-1,Adhesion G protein-coupled receptor B3,Thrombospondin-2 [Mytilus coruscus]
LOC130629089	XP_057298171.1	SCO-spondin-like isoform X3 [Hydractinia symbiolongicarpus]	VDH96264.1	43.1	4.11e-255	VDH96264.1 Hypothetical predicted protein [Mytilus galloprovincialis]
LOC130629089	XP_057298171.1	SCO-spondin-like isoform X3 [Hydractinia symbiolongicarpus]	XP_020632429.1	44.9	8.29e-255	XP_020632429.1 SCO-spondin-like isoform X1 [Orbicella faveolata]
LOC130629089	XP_057298171.1	SCO-spondin-like isoform X3 [Hydractinia symbiolongicarpus]	VDH96263.1	43.1	6.66e-254	VDH96263.1 Hypothetical predicted protein [Mytilus galloprovincialis]
LOC130629089	XP_057298171.1	SCO-spondin-like isoform X3 [Hydractinia symbiolongicarpus]	KXJ21074.1	42.9	2.73e-253	KXJ21074.1 Coadhesin [Exaiptasia diaphana]
LOC130629089	XP_057298171.1	SCO-spondin-like isoform X3 [Hydractinia symbiolongicarpus]	XP_020632431.1	44.7	5.75e-253	XP_020632431.1 SCO-spondin-like isoform X2 [Orbicella faveolata]
LOC130629089	XP_057298171.1	SCO-spondin-like isoform X3 [Hydractinia symbiolongicarpus]	VDH96262.1	43.4	9.05e-251	VDH96262.1 Hypothetical predicted protein [Mytilus galloprovincialis]
LOC130629089	XP_057298171.1	SCO-spondin-like isoform X3 [Hydractinia symbiolongicarpus]	XP_012557682.1	31.5	1.37e-250	XP_012557682.1 PREDICTED: SCO-spondin-like [Hydra vulgaris]
LOC130629089	XP_057298171.1	SCO-spondin-like isoform X3 [Hydractinia symbiolongicarpus]	XP_004211771.2	31.6	2.56e-250	XP_004211771.2 PREDICTED: SCO-spondin-like [Hydra vulgaris]
LOC130629089	XP_057298171.1	SCO-spondin-like isoform X3 [Hydractinia symbiolongicarpus]	CAJ65510.3	31.6	2.56e-250	CAJ65510.3 HyTSR1 protein [Hydra vulgaris]
LOC130629089	XP_057298171.1	SCO-spondin-like isoform X3 [Hydractinia symbiolongicarpus]	XP_027053873.1	44.8	7.06e-249	XP_027053873.1 A disintegrin and metalloproteinase with thrombospondin motifs adt-1-like [Pocillopora damicornis]
LOC130629089	XP_057298172.1	SCO-spondin-like isoform X4 [Hydractinia symbiolongicarpus]	XP_013383269.1	51.4	4.69e-305	XP_013383269.1 uncharacterized protein LOC106153735 isoform X11 [Lingula anatina]
LOC130629089	XP_057298172.1	SCO-spondin-like isoform X4 [Hydractinia symbiolongicarpus]	XP_013383268.1	52.1	2.09e-300	XP_013383268.1 uncharacterized protein LOC106153735 isoform X8 [Lingula anatina]
LOC130629089	XP_057298172.1	SCO-spondin-like isoform X4 [Hydractinia symbiolongicarpus]	XP_013383265.1	52.1	1.42e-299	XP_013383265.1 uncharacterized protein LOC106153735 isoform X2 [Lingula anatina]
LOC130629089	XP_057298172.1	SCO-spondin-like isoform X4 [Hydractinia symbiolongicarpus]	XP_013383264.1	52.1	1.44e-299	XP_013383264.1 uncharacterized protein LOC106153735 isoform X1 [Lingula anatina]
LOC130629089	XP_057298172.1	SCO-spondin-like isoform X4 [Hydractinia symbiolongicarpus]	XP_023931785.1	51.3	7.35e-299	XP_023931785.1 uncharacterized protein LOC106153735 isoform X4 [Lingula anatina]
LOC130629089	XP_057298172.1	SCO-spondin-like isoform X4 [Hydractinia symbiolongicarpus]	XP_013383270.1	49.4	1.11e-297	XP_013383270.1 uncharacterized protein LOC106153735 isoform X13 [Lingula anatina]
LOC130629089	XP_057298172.1	SCO-spondin-like isoform X4 [Hydractinia symbiolongicarpus]	XP_023931788.1	51.5	1.74e-296	XP_023931788.1 uncharacterized protein LOC106153735 isoform X7 [Lingula anatina]
LOC130629089	XP_057298172.1	SCO-spondin-like isoform X4 [Hydractinia symbiolongicarpus]	XP_023931789.1	50.3	3.1e-295	XP_023931789.1 uncharacterized protein LOC106153735 isoform X9 [Lingula anatina]
LOC130629089	XP_057298172.1	SCO-spondin-like isoform X4 [Hydractinia symbiolongicarpus]	XP_023931790.1	50.1	5.9e-295	XP_023931790.1 uncharacterized protein LOC106153735 isoform X10 [Lingula anatina]
LOC130629089	XP_057298172.1	SCO-spondin-like isoform X4 [Hydractinia symbiolongicarpus]	XP_023931786.1	50.7	2.92e-294	XP_023931786.1 uncharacterized protein LOC106153735 isoform X5 [Lingula anatina]
LOC130629089	XP_057298172.1	SCO-spondin-like isoform X4 [Hydractinia symbiolongicarpus]	XP_023931787.1	50.5	7.62e-294	XP_023931787.1 uncharacterized protein LOC106153735 isoform X6 [Lingula anatina]
LOC130629089	XP_057298172.1	SCO-spondin-like isoform X4 [Hydractinia symbiolongicarpus]	XP_023931784.1	50.6	1.2e-290	XP_023931784.1 uncharacterized protein LOC106153735 isoform X3 [Lingula anatina]
LOC130629089	XP_057298172.1	SCO-spondin-like isoform X4 [Hydractinia symbiolongicarpus]	XP_031561120.1	45.8	6.46e-271	XP_031561120.1 A disintegrin and metalloproteinase with thrombospondin motifs adt-1-like isoform X1 [Actinia tenebrosa]
LOC130629089	XP_057298172.1	SCO-spondin-like isoform X4 [Hydractinia symbiolongicarpus]	VDH96264.1	43.9	5.97e-257	VDH96264.1 Hypothetical predicted protein [Mytilus galloprovincialis]
LOC130629089	XP_057298172.1	SCO-spondin-like isoform X4 [Hydractinia symbiolongicarpus]	KXJ21074.1	49.6	5.54e-256	KXJ21074.1 Coadhesin [Exaiptasia diaphana]
LOC130629089	XP_057298172.1	SCO-spondin-like isoform X4 [Hydractinia symbiolongicarpus]	VDH96263.1	43.2	1.31e-254	VDH96263.1 Hypothetical predicted protein [Mytilus galloprovincialis]
LOC130629089	XP_057298172.1	SCO-spondin-like isoform X4 [Hydractinia symbiolongicarpus]	XP_020632429.1	44.6	4.01e-252	XP_020632429.1 SCO-spondin-like isoform X1 [Orbicella faveolata]
LOC130629089	XP_057298172.1	SCO-spondin-like isoform X4 [Hydractinia symbiolongicarpus]	XP_023931791.1	51.3	1.82e-251	XP_023931791.1 uncharacterized protein LOC106153735 isoform X12 [Lingula anatina]
LOC130629089	XP_057298172.1	SCO-spondin-like isoform X4 [Hydractinia symbiolongicarpus]	CAC5418366.1	44.1	2.58e-251	CAC5418366.1 Adhesion G protein-coupled receptor B2,Coadhesin,Thrombospondin-1,Adhesion G protein-coupled receptor B1,Mucin-like protein,Hemicentin-1,Adhesion G protein-coupled receptor B3,Thrombospondin-2 [Mytilus coruscus]
LOC130629089	XP_057298172.1	SCO-spondin-like isoform X4 [Hydractinia symbiolongicarpus]	CAC5418365.1	43.1	2.55e-250	CAC5418365.1 Adhesion G protein-coupled receptor B2,Coadhesin,Thrombospondin-1,Adhesion G protein-coupled receptor B1,Mucin-like protein,Hemicentin-1,Adhesion G protein-coupled receptor B3,Thrombospondin-2 [Mytilus coruscus]
LOC130629089	XP_057298172.1	SCO-spondin-like isoform X4 [Hydractinia symbiolongicarpus]	XP_034323680.1	43.5	2.64e-250	XP_034323680.1 SCO-spondin [Crassostrea gigas]
LOC130629089	XP_057298172.1	SCO-spondin-like isoform X4 [Hydractinia symbiolongicarpus]	XP_020632431.1	44.7	2.78e-250	XP_020632431.1 SCO-spondin-like isoform X2 [Orbicella faveolata]
LOC130629089	XP_057298172.1	SCO-spondin-like isoform X4 [Hydractinia symbiolongicarpus]	XP_012557682.1	32	4.13e-249	XP_012557682.1 PREDICTED: SCO-spondin-like [Hydra vulgaris]
LOC130629089	XP_057298172.1	SCO-spondin-like isoform X4 [Hydractinia symbiolongicarpus]	XP_004211771.2	32	1.43e-248	XP_004211771.2 PREDICTED: SCO-spondin-like [Hydra vulgaris]
LOC130629089	XP_057298172.1	SCO-spondin-like isoform X4 [Hydractinia symbiolongicarpus]	CAJ65510.3	32	1.43e-248	CAJ65510.3 HyTSR1 protein [Hydra vulgaris]
LOC130629090	XP_057298173.1	uncharacterized protein LOC130629090 [Hydractinia symbiolongicarpus]	XP_012558796.1	30.3	4.97e-153	XP_012558796.1 PREDICTED: uncharacterized protein LOC100202174 [Hydra vulgaris]
LOC130629090	XP_057298173.1	uncharacterized protein LOC130629090 [Hydractinia symbiolongicarpus]	XP_004208857.1	56.5	6e-95	XP_004208857.1 PREDICTED: probable G-protein coupled receptor 133 [Hydra vulgaris]
LOC130629090	XP_057298173.1	uncharacterized protein LOC130629090 [Hydractinia symbiolongicarpus]	XP_012558797.1	36.9	2.39e-81	XP_012558797.1 PREDICTED: uncharacterized protein LOC105845509 [Hydra vulgaris]
LOC130629090	XP_057298173.1	uncharacterized protein LOC130629090 [Hydractinia symbiolongicarpus]	XP_031557421.1	28.3	1.33e-46	XP_031557421.1 uncharacterized protein LOC116294037 isoform X7 [Actinia tenebrosa]
LOC130629090	XP_057298173.1	uncharacterized protein LOC130629090 [Hydractinia symbiolongicarpus]	XP_031557420.1	28.3	1.37e-46	XP_031557420.1 uncharacterized protein LOC116294037 isoform X6 [Actinia tenebrosa]
LOC130629090	XP_057298173.1	uncharacterized protein LOC130629090 [Hydractinia symbiolongicarpus]	XP_031557419.1	28.3	1.53e-46	XP_031557419.1 uncharacterized protein LOC116294037 isoform X5 [Actinia tenebrosa]
LOC130629090	XP_057298173.1	uncharacterized protein LOC130629090 [Hydractinia symbiolongicarpus]	XP_031557418.1	28.3	1.57e-46	XP_031557418.1 uncharacterized protein LOC116294037 isoform X4 [Actinia tenebrosa]
LOC130629090	XP_057298173.1	uncharacterized protein LOC130629090 [Hydractinia symbiolongicarpus]	XP_031557416.1	28.3	2.18e-46	XP_031557416.1 collagen alpha-1(XII) chain-like isoform X3 [Actinia tenebrosa]
LOC130629090	XP_057298173.1	uncharacterized protein LOC130629090 [Hydractinia symbiolongicarpus]	XP_031557415.1	28.3	2.3e-46	XP_031557415.1 von Willebrand factor-like isoform X2 [Actinia tenebrosa]
LOC130629090	XP_057298173.1	uncharacterized protein LOC130629090 [Hydractinia symbiolongicarpus]	XP_031557414.1	28.3	2.34e-46	XP_031557414.1 collagen alpha-1(XII) chain-like isoform X1 [Actinia tenebrosa]
LOC130629090	XP_057298173.1	uncharacterized protein LOC130629090 [Hydractinia symbiolongicarpus]	XP_029194201.1	27	8.51e-38	XP_029194201.1 uncharacterized protein LOC114960116 [Acropora millepora]
LOC130629090	XP_057298173.1	uncharacterized protein LOC130629090 [Hydractinia symbiolongicarpus]	XP_020905097.1	25.4	6.66e-37	XP_020905097.1 uncharacterized protein LOC110243349 [Exaiptasia diaphana]
LOC130629090	XP_057298173.1	uncharacterized protein LOC130629090 [Hydractinia symbiolongicarpus]	XP_032223631.1	39.2	7.04e-37	XP_032223631.1 uncharacterized protein LOC5522254 [Nematostella vectensis]
LOC130629090	XP_057298173.1	uncharacterized protein LOC130629090 [Hydractinia symbiolongicarpus]	KXJ11689.1	25.4	8.06e-37	KXJ11689.1 Collagen alpha-1(XII) chain [Exaiptasia diaphana]
LOC130629090	XP_057298173.1	uncharacterized protein LOC130629090 [Hydractinia symbiolongicarpus]	XP_020622450.1	37.7	3.82e-36	XP_020622450.1 uncharacterized protein LOC110060046 [Orbicella faveolata]
LOC130629090	XP_057298173.1	uncharacterized protein LOC130629090 [Hydractinia symbiolongicarpus]	XP_031552446.1	38	7.27e-35	XP_031552446.1 uncharacterized protein LOC116289639 [Actinia tenebrosa]
LOC130629090	XP_057298173.1	uncharacterized protein LOC130629090 [Hydractinia symbiolongicarpus]	XP_027052831.1	41.5	1.59e-34	XP_027052831.1 adhesion G-protein coupled receptor D1-like [Pocillopora damicornis]
LOC130629090	XP_057298173.1	uncharacterized protein LOC130629090 [Hydractinia symbiolongicarpus]	XP_015769180.1	25.3	8.08e-34	XP_015769180.1 PREDICTED: uncharacterized protein LOC107347737 [Acropora digitifera]
LOC130629090	XP_057298173.1	uncharacterized protein LOC130629090 [Hydractinia symbiolongicarpus]	XP_032220340.1	36.9	1.23e-32	XP_032220340.1 uncharacterized protein LOC5519642 [Nematostella vectensis]
LOC130629090	XP_057298173.1	uncharacterized protein LOC130629090 [Hydractinia symbiolongicarpus]	XP_020613576.1	35	7.4e-32	XP_020613576.1 uncharacterized protein LOC110051842 [Orbicella faveolata]
LOC130629090	XP_057298173.1	uncharacterized protein LOC130629090 [Hydractinia symbiolongicarpus]	XP_029194995.1	41.1	9.12e-32	XP_029194995.1 adhesion G-protein coupled receptor D1-like [Acropora millepora]
LOC130629090	XP_057298173.1	uncharacterized protein LOC130629090 [Hydractinia symbiolongicarpus]	XP_015766156.1	31.1	1.13e-31	XP_015766156.1 PREDICTED: uncharacterized protein LOC107344951 [Acropora digitifera]
LOC130629090	XP_057298173.1	uncharacterized protein LOC130629090 [Hydractinia symbiolongicarpus]	XP_020618980.1	24.8	1.76e-31	XP_020618980.1 collagen alpha-1(VI) chain-like [Orbicella faveolata]
LOC130629090	XP_057298173.1	uncharacterized protein LOC130629090 [Hydractinia symbiolongicarpus]	XP_020917697.1	33.9	4.04e-31	XP_020917697.1 trichohyalin [Exaiptasia diaphana]
LOC130629090	XP_057298173.1	uncharacterized protein LOC130629090 [Hydractinia symbiolongicarpus]	EDO47555.1	37.2	9.77e-31	EDO47555.1 predicted protein, partial [Nematostella vectensis]
LOC130629091	XP_057298175.1	uncharacterized protein LOC130629091 [Hydractinia symbiolongicarpus]	XP_012562951.1	46.7	0	XP_012562951.1 PREDICTED: uncharacterized protein LOC100212597 [Hydra vulgaris]
LOC130629091	XP_057298175.1	uncharacterized protein LOC130629091 [Hydractinia symbiolongicarpus]	XP_032237920.1	27.4	1.12e-127	XP_032237920.1 uncharacterized protein LOC5512582 [Nematostella vectensis]
LOC130629091	XP_057298175.1	uncharacterized protein LOC130629091 [Hydractinia symbiolongicarpus]	XP_031569223.1	25.6	1.37e-126	XP_031569223.1 uncharacterized protein LOC116303762 [Actinia tenebrosa]
LOC130629091	XP_057298175.1	uncharacterized protein LOC130629091 [Hydractinia symbiolongicarpus]	XP_004206751.2	21.8	1.03e-33	XP_004206751.2 PREDICTED: uncharacterized protein LOC101234739 [Hydra vulgaris]
LOC130629092	XP_057298176.1	neurogenic locus notch homolog protein 1-like isoform X1 [Hydractinia symbiolongicarpus]	KAE8586629.1	36	6.55e-18	KAE8586629.1 hypothetical protein XENTR_v10021718 [Xenopus tropicalis]
LOC130629092	XP_057298176.1	neurogenic locus notch homolog protein 1-like isoform X1 [Hydractinia symbiolongicarpus]	KAE8586628.1	36	6.55e-18	KAE8586628.1 hypothetical protein XENTR_v10021718 [Xenopus tropicalis]
LOC130629092	XP_057298176.1	neurogenic locus notch homolog protein 1-like isoform X1 [Hydractinia symbiolongicarpus]	KAE8586627.1	36	6.56e-18	KAE8586627.1 hypothetical protein XENTR_v10021718 [Xenopus tropicalis]
LOC130629092	XP_057298176.1	neurogenic locus notch homolog protein 1-like isoform X1 [Hydractinia symbiolongicarpus]	KAE8586626.1	36	6.64e-18	KAE8586626.1 hypothetical protein XENTR_v10021718 [Xenopus tropicalis]
LOC130629092	XP_057298176.1	neurogenic locus notch homolog protein 1-like isoform X1 [Hydractinia symbiolongicarpus]	KAE8586625.1	36	6.66e-18	KAE8586625.1 hypothetical protein XENTR_v10021718 [Xenopus tropicalis]
LOC130629092	XP_057298176.1	neurogenic locus notch homolog protein 1-like isoform X1 [Hydractinia symbiolongicarpus]	KAE8586624.1	36	6.72e-18	KAE8586624.1 hypothetical protein XENTR_v10021718 [Xenopus tropicalis]
LOC130629092	XP_057298176.1	neurogenic locus notch homolog protein 1-like isoform X1 [Hydractinia symbiolongicarpus]	XP_012823265.2	36	6.72e-18	XP_012823265.2 nidogen-2 isoform X2 [Xenopus tropicalis]
LOC130629092	XP_057298176.1	neurogenic locus notch homolog protein 1-like isoform X1 [Hydractinia symbiolongicarpus]	KAE8586623.1	36	6.72e-18	KAE8586623.1 hypothetical protein XENTR_v10021718 [Xenopus tropicalis]
LOC130629092	XP_057298176.1	neurogenic locus notch homolog protein 1-like isoform X1 [Hydractinia symbiolongicarpus]	KAE8586622.1	36	6.73e-18	KAE8586622.1 hypothetical protein XENTR_v10021718 [Xenopus tropicalis]
LOC130629092	XP_057298176.1	neurogenic locus notch homolog protein 1-like isoform X1 [Hydractinia symbiolongicarpus]	KAE8586621.1	36	6.73e-18	KAE8586621.1 hypothetical protein XENTR_v10021718 [Xenopus tropicalis]
LOC130629092	XP_057298176.1	neurogenic locus notch homolog protein 1-like isoform X1 [Hydractinia symbiolongicarpus]	KAE8586620.1	36	6.8e-18	KAE8586620.1 hypothetical protein XENTR_v10021718 [Xenopus tropicalis]
LOC130629092	XP_057298176.1	neurogenic locus notch homolog protein 1-like isoform X1 [Hydractinia symbiolongicarpus]	NP_001090732.1	36	6.89e-18	NP_001090732.1 nidogen-2 precursor [Xenopus tropicalis]
LOC130629092	XP_057298176.1	neurogenic locus notch homolog protein 1-like isoform X1 [Hydractinia symbiolongicarpus]	KAE8586619.1	36	6.89e-18	KAE8586619.1 hypothetical protein XENTR_v10021718 [Xenopus tropicalis]
LOC130629092	XP_057298176.1	neurogenic locus notch homolog protein 1-like isoform X1 [Hydractinia symbiolongicarpus]	XP_012823263.2	36	6.89e-18	XP_012823263.2 nidogen-2 isoform X1 [Xenopus tropicalis]
LOC130629092	XP_057298176.1	neurogenic locus notch homolog protein 1-like isoform X1 [Hydractinia symbiolongicarpus]	XP_018087837.1	33.7	6.91e-18	XP_018087837.1 PREDICTED: nidogen-2-like isoform X1 [Xenopus laevis]
LOC130629092	XP_057298176.1	neurogenic locus notch homolog protein 1-like isoform X1 [Hydractinia symbiolongicarpus]	XP_003882815.1	33.3	1.41e-15	XP_003882815.1 uncharacterized protein NCLIV_025710 [Neospora caninum Liverpool]
LOC130629092	XP_057298176.1	neurogenic locus notch homolog protein 1-like isoform X1 [Hydractinia symbiolongicarpus]	OCT68368.1	32.8	2.3e-14	OCT68368.1 hypothetical protein XELAEV_18039667mg [Xenopus laevis]
LOC130629092	XP_057298176.1	neurogenic locus notch homolog protein 1-like isoform X1 [Hydractinia symbiolongicarpus]	NP_001088178.1	32.8	2.3e-14	NP_001088178.1 nidogen 2 L homeolog precursor [Xenopus laevis]
LOC130629092	XP_057298176.1	neurogenic locus notch homolog protein 1-like isoform X1 [Hydractinia symbiolongicarpus]	XP_018084587.1	32.8	2.34e-14	XP_018084587.1 PREDICTED: nidogen 2 L homeolog isoform X3 [Xenopus laevis]
LOC130629092	XP_057298176.1	neurogenic locus notch homolog protein 1-like isoform X1 [Hydractinia symbiolongicarpus]	XP_026210955.1	39.5	2.72e-14	XP_026210955.1 nidogen-1 [Anabas testudineus]
LOC130629092	XP_057298176.1	neurogenic locus notch homolog protein 1-like isoform X1 [Hydractinia symbiolongicarpus]	RMX35496.1	40.9	3.45e-14	RMX35496.1 hypothetical protein pdam_00003813 [Pocillopora damicornis]
LOC130629092	XP_057298176.1	neurogenic locus notch homolog protein 1-like isoform X1 [Hydractinia symbiolongicarpus]	XP_020632438.1	25.7	8.3e-14	XP_020632438.1 coadhesin-like isoform X3 [Orbicella faveolata]
LOC130629092	XP_057298176.1	neurogenic locus notch homolog protein 1-like isoform X1 [Hydractinia symbiolongicarpus]	XP_020632442.1	25.7	1.69e-13	XP_020632442.1 coadhesin-like isoform X7 [Orbicella faveolata]
LOC130629092	XP_057298176.1	neurogenic locus notch homolog protein 1-like isoform X1 [Hydractinia symbiolongicarpus]	XP_020632440.1	26.7	1.76e-13	XP_020632440.1 coadhesin-like isoform X5 [Orbicella faveolata]
LOC130629092	XP_057298176.1	neurogenic locus notch homolog protein 1-like isoform X1 [Hydractinia symbiolongicarpus]	RMX53552.1	33.7	1.86e-13	RMX53552.1 hypothetical protein pdam_00004375 [Pocillopora damicornis]
LOC130629092	XP_057298177.1	neurogenic locus notch homolog protein 1-like isoform X2 [Hydractinia symbiolongicarpus]	KAE8586629.1	36	6.54e-18	KAE8586629.1 hypothetical protein XENTR_v10021718 [Xenopus tropicalis]
LOC130629092	XP_057298177.1	neurogenic locus notch homolog protein 1-like isoform X2 [Hydractinia symbiolongicarpus]	KAE8586628.1	36	6.54e-18	KAE8586628.1 hypothetical protein XENTR_v10021718 [Xenopus tropicalis]
LOC130629092	XP_057298177.1	neurogenic locus notch homolog protein 1-like isoform X2 [Hydractinia symbiolongicarpus]	KAE8586627.1	36	6.55e-18	KAE8586627.1 hypothetical protein XENTR_v10021718 [Xenopus tropicalis]
LOC130629092	XP_057298177.1	neurogenic locus notch homolog protein 1-like isoform X2 [Hydractinia symbiolongicarpus]	KAE8586626.1	36	6.63e-18	KAE8586626.1 hypothetical protein XENTR_v10021718 [Xenopus tropicalis]
LOC130629092	XP_057298177.1	neurogenic locus notch homolog protein 1-like isoform X2 [Hydractinia symbiolongicarpus]	KAE8586625.1	36	6.66e-18	KAE8586625.1 hypothetical protein XENTR_v10021718 [Xenopus tropicalis]
LOC130629092	XP_057298177.1	neurogenic locus notch homolog protein 1-like isoform X2 [Hydractinia symbiolongicarpus]	KAE8586624.1	36	6.71e-18	KAE8586624.1 hypothetical protein XENTR_v10021718 [Xenopus tropicalis]
LOC130629092	XP_057298177.1	neurogenic locus notch homolog protein 1-like isoform X2 [Hydractinia symbiolongicarpus]	XP_012823265.2	36	6.71e-18	XP_012823265.2 nidogen-2 isoform X2 [Xenopus tropicalis]
LOC130629092	XP_057298177.1	neurogenic locus notch homolog protein 1-like isoform X2 [Hydractinia symbiolongicarpus]	KAE8586623.1	36	6.71e-18	KAE8586623.1 hypothetical protein XENTR_v10021718 [Xenopus tropicalis]
LOC130629092	XP_057298177.1	neurogenic locus notch homolog protein 1-like isoform X2 [Hydractinia symbiolongicarpus]	KAE8586622.1	36	6.72e-18	KAE8586622.1 hypothetical protein XENTR_v10021718 [Xenopus tropicalis]
LOC130629092	XP_057298177.1	neurogenic locus notch homolog protein 1-like isoform X2 [Hydractinia symbiolongicarpus]	KAE8586621.1	36	6.72e-18	KAE8586621.1 hypothetical protein XENTR_v10021718 [Xenopus tropicalis]
LOC130629092	XP_057298177.1	neurogenic locus notch homolog protein 1-like isoform X2 [Hydractinia symbiolongicarpus]	KAE8586620.1	36	6.8e-18	KAE8586620.1 hypothetical protein XENTR_v10021718 [Xenopus tropicalis]
LOC130629092	XP_057298177.1	neurogenic locus notch homolog protein 1-like isoform X2 [Hydractinia symbiolongicarpus]	NP_001090732.1	36	6.88e-18	NP_001090732.1 nidogen-2 precursor [Xenopus tropicalis]
LOC130629092	XP_057298177.1	neurogenic locus notch homolog protein 1-like isoform X2 [Hydractinia symbiolongicarpus]	KAE8586619.1	36	6.88e-18	KAE8586619.1 hypothetical protein XENTR_v10021718 [Xenopus tropicalis]
LOC130629092	XP_057298177.1	neurogenic locus notch homolog protein 1-like isoform X2 [Hydractinia symbiolongicarpus]	XP_012823263.2	36	6.88e-18	XP_012823263.2 nidogen-2 isoform X1 [Xenopus tropicalis]
LOC130629092	XP_057298177.1	neurogenic locus notch homolog protein 1-like isoform X2 [Hydractinia symbiolongicarpus]	XP_018087837.1	33.7	6.9e-18	XP_018087837.1 PREDICTED: nidogen-2-like isoform X1 [Xenopus laevis]
LOC130629092	XP_057298177.1	neurogenic locus notch homolog protein 1-like isoform X2 [Hydractinia symbiolongicarpus]	XP_003882815.1	33.3	1.41e-15	XP_003882815.1 uncharacterized protein NCLIV_025710 [Neospora caninum Liverpool]
LOC130629092	XP_057298177.1	neurogenic locus notch homolog protein 1-like isoform X2 [Hydractinia symbiolongicarpus]	OCT68368.1	32.8	2.29e-14	OCT68368.1 hypothetical protein XELAEV_18039667mg [Xenopus laevis]
LOC130629092	XP_057298177.1	neurogenic locus notch homolog protein 1-like isoform X2 [Hydractinia symbiolongicarpus]	NP_001088178.1	32.8	2.29e-14	NP_001088178.1 nidogen 2 L homeolog precursor [Xenopus laevis]
LOC130629092	XP_057298177.1	neurogenic locus notch homolog protein 1-like isoform X2 [Hydractinia symbiolongicarpus]	XP_018084587.1	32.8	2.34e-14	XP_018084587.1 PREDICTED: nidogen 2 L homeolog isoform X3 [Xenopus laevis]
LOC130629092	XP_057298177.1	neurogenic locus notch homolog protein 1-like isoform X2 [Hydractinia symbiolongicarpus]	XP_026210955.1	39.5	2.72e-14	XP_026210955.1 nidogen-1 [Anabas testudineus]
LOC130629092	XP_057298177.1	neurogenic locus notch homolog protein 1-like isoform X2 [Hydractinia symbiolongicarpus]	RMX35496.1	40.9	3.45e-14	RMX35496.1 hypothetical protein pdam_00003813 [Pocillopora damicornis]
LOC130629092	XP_057298177.1	neurogenic locus notch homolog protein 1-like isoform X2 [Hydractinia symbiolongicarpus]	XP_020632438.1	25.7	8.3e-14	XP_020632438.1 coadhesin-like isoform X3 [Orbicella faveolata]
LOC130629092	XP_057298177.1	neurogenic locus notch homolog protein 1-like isoform X2 [Hydractinia symbiolongicarpus]	XP_020632442.1	25.7	1.69e-13	XP_020632442.1 coadhesin-like isoform X7 [Orbicella faveolata]
LOC130629092	XP_057298177.1	neurogenic locus notch homolog protein 1-like isoform X2 [Hydractinia symbiolongicarpus]	XP_020632440.1	26.7	1.76e-13	XP_020632440.1 coadhesin-like isoform X5 [Orbicella faveolata]
LOC130629092	XP_057298177.1	neurogenic locus notch homolog protein 1-like isoform X2 [Hydractinia symbiolongicarpus]	RMX53552.1	33.7	1.86e-13	RMX53552.1 hypothetical protein pdam_00004375 [Pocillopora damicornis]
LOC130629093	XP_057298178.1	uncharacterized protein LOC130629093 isoform X1 [Hydractinia symbiolongicarpus]	XP_027038603.1	29.1	1.83e-98	XP_027038603.1 adhesion G-protein coupled receptor G6-like isoform X4 [Pocillopora damicornis]
LOC130629093	XP_057298178.1	uncharacterized protein LOC130629093 isoform X1 [Hydractinia symbiolongicarpus]	XP_027038602.1	29.1	4.41e-98	XP_027038602.1 adhesion G-protein coupled receptor G4-like isoform X3 [Pocillopora damicornis]
LOC130629093	XP_057298178.1	uncharacterized protein LOC130629093 isoform X1 [Hydractinia symbiolongicarpus]	XP_029205182.1	29.1	7.26e-98	XP_029205182.1 uncharacterized protein LOC114969069 [Acropora millepora]
LOC130629093	XP_057298178.1	uncharacterized protein LOC130629093 isoform X1 [Hydractinia symbiolongicarpus]	XP_027038600.1	29.1	1.07e-97	XP_027038600.1 uncharacterized protein LOC113667008 isoform X1 [Pocillopora damicornis]
LOC130629093	XP_057298178.1	uncharacterized protein LOC130629093 isoform X1 [Hydractinia symbiolongicarpus]	XP_015761837.1	28.6	2.45e-97	XP_015761837.1 PREDICTED: adhesion G-protein coupled receptor F1-like [Acropora digitifera]
LOC130629093	XP_057298178.1	uncharacterized protein LOC130629093 isoform X1 [Hydractinia symbiolongicarpus]	RMX60290.1	29.1	4.08e-97	RMX60290.1 hypothetical protein pdam_00017992 [Pocillopora damicornis]
LOC130629093	XP_057298178.1	uncharacterized protein LOC130629093 isoform X1 [Hydractinia symbiolongicarpus]	XP_022801811.1	28.6	5.97e-95	XP_022801811.1 adhesion G-protein coupled receptor G4-like, partial [Stylophora pistillata]
LOC130629093	XP_057298178.1	uncharacterized protein LOC130629093 isoform X1 [Hydractinia symbiolongicarpus]	PFX18513.1	28.6	3.96e-88	PFX18513.1 putative G-protein coupled receptor 112, partial [Stylophora pistillata]
LOC130629093	XP_057298178.1	uncharacterized protein LOC130629093 isoform X1 [Hydractinia symbiolongicarpus]	XP_006823512.1	33.5	2.95e-79	XP_006823512.1 PREDICTED: uncharacterized protein LOC102803475 [Saccoglossus kowalevskii]
LOC130629093	XP_057298178.1	uncharacterized protein LOC130629093 isoform X1 [Hydractinia symbiolongicarpus]	XP_020606783.1	26.3	2.96e-78	XP_020606783.1 adhesion G-protein coupled receptor G6-like [Orbicella faveolata]
LOC130629093	XP_057298178.1	uncharacterized protein LOC130629093 isoform X1 [Hydractinia symbiolongicarpus]	XP_028395099.1	29.6	1.2e-76	XP_028395099.1 adhesion G protein-coupled receptor L4-like [Dendronephthya gigantea]
LOC130629093	XP_057298178.1	uncharacterized protein LOC130629093 isoform X1 [Hydractinia symbiolongicarpus]	XP_020903731.1	28.4	1.8e-75	XP_020903731.1 adhesion G protein-coupled receptor L3 isoform X2 [Exaiptasia diaphana]
LOC130629093	XP_057298178.1	uncharacterized protein LOC130629093 isoform X1 [Hydractinia symbiolongicarpus]	XP_020903730.1	28.4	3.08e-75	XP_020903730.1 uncharacterized protein LOC110242118 isoform X1 [Exaiptasia diaphana]
LOC130629093	XP_057298178.1	uncharacterized protein LOC130629093 isoform X1 [Hydractinia symbiolongicarpus]	XP_028411369.1	30.9	8.31e-75	XP_028411369.1 adhesion G-protein coupled receptor G6-like isoform X2 [Dendronephthya gigantea]
LOC130629093	XP_057298178.1	uncharacterized protein LOC130629093 isoform X1 [Hydractinia symbiolongicarpus]	XP_031570835.1	27.9	2.25e-74	XP_031570835.1 uncharacterized protein LOC116305140 isoform X1 [Actinia tenebrosa]
LOC130629093	XP_057298178.1	uncharacterized protein LOC130629093 isoform X1 [Hydractinia symbiolongicarpus]	XP_031570844.1	29.4	6.2e-74	XP_031570844.1 adhesion G-protein coupled receptor G6-like isoform X9 [Actinia tenebrosa]
LOC130629093	XP_057298178.1	uncharacterized protein LOC130629093 isoform X1 [Hydractinia symbiolongicarpus]	KXJ12503.1	30.7	6.47e-74	KXJ12503.1 G-protein coupled receptor 126 [Exaiptasia diaphana]
LOC130629093	XP_057298178.1	uncharacterized protein LOC130629093 isoform X1 [Hydractinia symbiolongicarpus]	XP_031570843.1	29.4	8.05e-74	XP_031570843.1 adhesion G-protein coupled receptor G2-like isoform X8 [Actinia tenebrosa]
LOC130629093	XP_057298178.1	uncharacterized protein LOC130629093 isoform X1 [Hydractinia symbiolongicarpus]	XP_031570842.1	29.4	1.86e-73	XP_031570842.1 adhesion G-protein coupled receptor G2-like isoform X7 [Actinia tenebrosa]
LOC130629093	XP_057298178.1	uncharacterized protein LOC130629093 isoform X1 [Hydractinia symbiolongicarpus]	XP_031570841.1	29.4	1.92e-73	XP_031570841.1 adhesion G-protein coupled receptor G2-like isoform X6 [Actinia tenebrosa]
LOC130629093	XP_057298178.1	uncharacterized protein LOC130629093 isoform X1 [Hydractinia symbiolongicarpus]	XP_031570839.1	29.4	3.43e-73	XP_031570839.1 adhesion G-protein coupled receptor G4-like isoform X5 [Actinia tenebrosa]
LOC130629093	XP_057298178.1	uncharacterized protein LOC130629093 isoform X1 [Hydractinia symbiolongicarpus]	XP_031570838.1	29.4	3.49e-73	XP_031570838.1 uncharacterized protein LOC116305140 isoform X4 [Actinia tenebrosa]
LOC130629093	XP_057298178.1	uncharacterized protein LOC130629093 isoform X1 [Hydractinia symbiolongicarpus]	XP_031570837.1	29.4	3.61e-73	XP_031570837.1 uncharacterized protein LOC116305140 isoform X3 [Actinia tenebrosa]
LOC130629093	XP_057298178.1	uncharacterized protein LOC130629093 isoform X1 [Hydractinia symbiolongicarpus]	XP_031570836.1	29.4	3.69e-73	XP_031570836.1 uncharacterized protein LOC116305140 isoform X2 [Actinia tenebrosa]
LOC130629093	XP_057298178.1	uncharacterized protein LOC130629093 isoform X1 [Hydractinia symbiolongicarpus]	XP_012553639.1	31.4	5.65e-73	XP_012553639.1 PREDICTED: G-protein coupled receptor 126-like isoform X3 [Hydra vulgaris]
LOC130629093	XP_057298179.1	uncharacterized protein LOC130629093 isoform X2 [Hydractinia symbiolongicarpus]	XP_027038603.1	29.1	1.65e-98	XP_027038603.1 adhesion G-protein coupled receptor G6-like isoform X4 [Pocillopora damicornis]
LOC130629093	XP_057298179.1	uncharacterized protein LOC130629093 isoform X2 [Hydractinia symbiolongicarpus]	XP_027038602.1	29.1	3.99e-98	XP_027038602.1 adhesion G-protein coupled receptor G4-like isoform X3 [Pocillopora damicornis]
LOC130629093	XP_057298179.1	uncharacterized protein LOC130629093 isoform X2 [Hydractinia symbiolongicarpus]	XP_029205182.1	29.1	6.56e-98	XP_029205182.1 uncharacterized protein LOC114969069 [Acropora millepora]
LOC130629093	XP_057298179.1	uncharacterized protein LOC130629093 isoform X2 [Hydractinia symbiolongicarpus]	XP_027038600.1	29.1	9.67e-98	XP_027038600.1 uncharacterized protein LOC113667008 isoform X1 [Pocillopora damicornis]
LOC130629093	XP_057298179.1	uncharacterized protein LOC130629093 isoform X2 [Hydractinia symbiolongicarpus]	XP_015761837.1	28.6	2.21e-97	XP_015761837.1 PREDICTED: adhesion G-protein coupled receptor F1-like [Acropora digitifera]
LOC130629093	XP_057298179.1	uncharacterized protein LOC130629093 isoform X2 [Hydractinia symbiolongicarpus]	RMX60290.1	29.1	3.68e-97	RMX60290.1 hypothetical protein pdam_00017992 [Pocillopora damicornis]
LOC130629093	XP_057298179.1	uncharacterized protein LOC130629093 isoform X2 [Hydractinia symbiolongicarpus]	XP_022801811.1	28.6	5.44e-95	XP_022801811.1 adhesion G-protein coupled receptor G4-like, partial [Stylophora pistillata]
LOC130629093	XP_057298179.1	uncharacterized protein LOC130629093 isoform X2 [Hydractinia symbiolongicarpus]	PFX18513.1	28.6	3.64e-88	PFX18513.1 putative G-protein coupled receptor 112, partial [Stylophora pistillata]
LOC130629093	XP_057298179.1	uncharacterized protein LOC130629093 isoform X2 [Hydractinia symbiolongicarpus]	XP_006823512.1	33.5	2.78e-79	XP_006823512.1 PREDICTED: uncharacterized protein LOC102803475 [Saccoglossus kowalevskii]
LOC130629093	XP_057298179.1	uncharacterized protein LOC130629093 isoform X2 [Hydractinia symbiolongicarpus]	XP_020606783.1	26.3	2.81e-78	XP_020606783.1 adhesion G-protein coupled receptor G6-like [Orbicella faveolata]
LOC130629093	XP_057298179.1	uncharacterized protein LOC130629093 isoform X2 [Hydractinia symbiolongicarpus]	XP_028395099.1	29.6	1.14e-76	XP_028395099.1 adhesion G protein-coupled receptor L4-like [Dendronephthya gigantea]
LOC130629093	XP_057298179.1	uncharacterized protein LOC130629093 isoform X2 [Hydractinia symbiolongicarpus]	XP_020903731.1	28.4	1.71e-75	XP_020903731.1 adhesion G protein-coupled receptor L3 isoform X2 [Exaiptasia diaphana]
LOC130629093	XP_057298179.1	uncharacterized protein LOC130629093 isoform X2 [Hydractinia symbiolongicarpus]	XP_020903730.1	28.4	2.93e-75	XP_020903730.1 uncharacterized protein LOC110242118 isoform X1 [Exaiptasia diaphana]
LOC130629093	XP_057298179.1	uncharacterized protein LOC130629093 isoform X2 [Hydractinia symbiolongicarpus]	XP_028411369.1	30.9	8.01e-75	XP_028411369.1 adhesion G-protein coupled receptor G6-like isoform X2 [Dendronephthya gigantea]
LOC130629093	XP_057298179.1	uncharacterized protein LOC130629093 isoform X2 [Hydractinia symbiolongicarpus]	XP_031570835.1	27.9	2.14e-74	XP_031570835.1 uncharacterized protein LOC116305140 isoform X1 [Actinia tenebrosa]
LOC130629093	XP_057298179.1	uncharacterized protein LOC130629093 isoform X2 [Hydractinia symbiolongicarpus]	XP_031570844.1	29.4	5.94e-74	XP_031570844.1 adhesion G-protein coupled receptor G6-like isoform X9 [Actinia tenebrosa]
LOC130629093	XP_057298179.1	uncharacterized protein LOC130629093 isoform X2 [Hydractinia symbiolongicarpus]	KXJ12503.1	30.7	6.2e-74	KXJ12503.1 G-protein coupled receptor 126 [Exaiptasia diaphana]
LOC130629093	XP_057298179.1	uncharacterized protein LOC130629093 isoform X2 [Hydractinia symbiolongicarpus]	XP_031570843.1	29.4	7.71e-74	XP_031570843.1 adhesion G-protein coupled receptor G2-like isoform X8 [Actinia tenebrosa]
LOC130629093	XP_057298179.1	uncharacterized protein LOC130629093 isoform X2 [Hydractinia symbiolongicarpus]	XP_031570842.1	29.4	1.78e-73	XP_031570842.1 adhesion G-protein coupled receptor G2-like isoform X7 [Actinia tenebrosa]
LOC130629093	XP_057298179.1	uncharacterized protein LOC130629093 isoform X2 [Hydractinia symbiolongicarpus]	XP_031570841.1	29.4	1.84e-73	XP_031570841.1 adhesion G-protein coupled receptor G2-like isoform X6 [Actinia tenebrosa]
LOC130629093	XP_057298179.1	uncharacterized protein LOC130629093 isoform X2 [Hydractinia symbiolongicarpus]	XP_031570839.1	29.4	3.27e-73	XP_031570839.1 adhesion G-protein coupled receptor G4-like isoform X5 [Actinia tenebrosa]
LOC130629093	XP_057298179.1	uncharacterized protein LOC130629093 isoform X2 [Hydractinia symbiolongicarpus]	XP_031570838.1	29.4	3.33e-73	XP_031570838.1 uncharacterized protein LOC116305140 isoform X4 [Actinia tenebrosa]
LOC130629093	XP_057298179.1	uncharacterized protein LOC130629093 isoform X2 [Hydractinia symbiolongicarpus]	XP_031570837.1	29.4	3.45e-73	XP_031570837.1 uncharacterized protein LOC116305140 isoform X3 [Actinia tenebrosa]
LOC130629093	XP_057298179.1	uncharacterized protein LOC130629093 isoform X2 [Hydractinia symbiolongicarpus]	XP_031570836.1	29.4	3.52e-73	XP_031570836.1 uncharacterized protein LOC116305140 isoform X2 [Actinia tenebrosa]
LOC130629093	XP_057298179.1	uncharacterized protein LOC130629093 isoform X2 [Hydractinia symbiolongicarpus]	XP_012553639.1	31.4	5.43e-73	XP_012553639.1 PREDICTED: G-protein coupled receptor 126-like isoform X3 [Hydra vulgaris]
LOC130629094	XP_057298180.1	dynamin-like 120 kDa protein, mitochondrial isoform X1 [Hydractinia symbiolongicarpus]	XP_012554995.1	69.1	0	XP_012554995.1 PREDICTED: dynamin-like 120 kDa protein, mitochondrial [Hydra vulgaris]
LOC130629094	XP_057298180.1	dynamin-like 120 kDa protein, mitochondrial isoform X1 [Hydractinia symbiolongicarpus]	PFX26725.1	58.8	0	PFX26725.1 Dynamin-like 120 kDa protein, mitochondrial [Stylophora pistillata]
LOC130629094	XP_057298180.1	dynamin-like 120 kDa protein, mitochondrial isoform X1 [Hydractinia symbiolongicarpus]	XP_029201067.1	58.1	0	XP_029201067.1 dynamin-like 120 kDa protein, mitochondrial isoform X2 [Acropora millepora]
LOC130629094	XP_057298180.1	dynamin-like 120 kDa protein, mitochondrial isoform X1 [Hydractinia symbiolongicarpus]	XP_022788788.1	58.1	0	XP_022788788.1 dynamin-like 120 kDa protein, mitochondrial isoform X3 [Stylophora pistillata]
LOC130629094	XP_057298180.1	dynamin-like 120 kDa protein, mitochondrial isoform X1 [Hydractinia symbiolongicarpus]	XP_022788786.1	58.1	0	XP_022788786.1 dynamin-like 120 kDa protein, mitochondrial isoform X1 [Stylophora pistillata]
LOC130629094	XP_057298180.1	dynamin-like 120 kDa protein, mitochondrial isoform X1 [Hydractinia symbiolongicarpus]	XP_022788787.1	58	0	XP_022788787.1 dynamin-like 120 kDa protein, mitochondrial isoform X2 [Stylophora pistillata]
LOC130629094	XP_057298180.1	dynamin-like 120 kDa protein, mitochondrial isoform X1 [Hydractinia symbiolongicarpus]	XP_020897188.1	57.1	0	XP_020897188.1 dynamin-like 120 kDa protein, mitochondrial isoform X1 [Exaiptasia diaphana]
LOC130629094	XP_057298180.1	dynamin-like 120 kDa protein, mitochondrial isoform X1 [Hydractinia symbiolongicarpus]	XP_020897189.1	57	0	XP_020897189.1 dynamin-like 120 kDa protein, mitochondrial isoform X2 [Exaiptasia diaphana]
LOC130629094	XP_057298180.1	dynamin-like 120 kDa protein, mitochondrial isoform X1 [Hydractinia symbiolongicarpus]	XP_031567918.1	57.6	0	XP_031567918.1 dynamin-like 120 kDa protein, mitochondrial [Actinia tenebrosa]
LOC130629094	XP_057298180.1	dynamin-like 120 kDa protein, mitochondrial isoform X1 [Hydractinia symbiolongicarpus]	XP_027058334.1	57.1	0	XP_027058334.1 LOW QUALITY PROTEIN: dynamin-like 120 kDa protein, mitochondrial [Pocillopora damicornis]
LOC130629094	XP_057298180.1	dynamin-like 120 kDa protein, mitochondrial isoform X1 [Hydractinia symbiolongicarpus]	XP_020606345.1	64.5	0	XP_020606345.1 dynamin-like 120 kDa protein, mitochondrial [Orbicella faveolata]
LOC130629094	XP_057298180.1	dynamin-like 120 kDa protein, mitochondrial isoform X1 [Hydractinia symbiolongicarpus]	XP_001632422.2	56	0	XP_001632422.2 dynamin-like 120 kDa protein, mitochondrial isoform X6 [Nematostella vectensis]
LOC130629094	XP_057298180.1	dynamin-like 120 kDa protein, mitochondrial isoform X1 [Hydractinia symbiolongicarpus]	XP_032237388.1	55.9	0	XP_032237388.1 dynamin-like 120 kDa protein, mitochondrial isoform X7 [Nematostella vectensis]
LOC130629094	XP_057298180.1	dynamin-like 120 kDa protein, mitochondrial isoform X1 [Hydractinia symbiolongicarpus]	XP_032237385.1	55	0	XP_032237385.1 dynamin-like 120 kDa protein, mitochondrial isoform X4 [Nematostella vectensis]
LOC130629094	XP_057298180.1	dynamin-like 120 kDa protein, mitochondrial isoform X1 [Hydractinia symbiolongicarpus]	XP_032237387.1	54.9	0	XP_032237387.1 dynamin-like 120 kDa protein, mitochondrial isoform X5 [Nematostella vectensis]
LOC130629094	XP_057298180.1	dynamin-like 120 kDa protein, mitochondrial isoform X1 [Hydractinia symbiolongicarpus]	XP_032237384.1	54.6	0	XP_032237384.1 dynamin-like 120 kDa protein, mitochondrial isoform X3 [Nematostella vectensis]
LOC130629094	XP_057298180.1	dynamin-like 120 kDa protein, mitochondrial isoform X1 [Hydractinia symbiolongicarpus]	XP_032237382.1	53.7	0	XP_032237382.1 dynamin-like 120 kDa protein, mitochondrial isoform X1 [Nematostella vectensis]
LOC130629094	XP_057298180.1	dynamin-like 120 kDa protein, mitochondrial isoform X1 [Hydractinia symbiolongicarpus]	XP_032237383.1	53.7	0	XP_032237383.1 dynamin-like 120 kDa protein, mitochondrial isoform X2 [Nematostella vectensis]
LOC130629094	XP_057298180.1	dynamin-like 120 kDa protein, mitochondrial isoform X1 [Hydractinia symbiolongicarpus]	RMX56889.1	55.8	0	RMX56889.1 hypothetical protein pdam_00022710 [Pocillopora damicornis]
LOC130629094	XP_057298180.1	dynamin-like 120 kDa protein, mitochondrial isoform X1 [Hydractinia symbiolongicarpus]	XP_028394092.1	54.8	0	XP_028394092.1 dynamin-like 120 kDa protein, mitochondrial isoform X1 [Dendronephthya gigantea]
LOC130629094	XP_057298180.1	dynamin-like 120 kDa protein, mitochondrial isoform X1 [Hydractinia symbiolongicarpus]	XP_028394093.1	54.6	0	XP_028394093.1 dynamin-like 120 kDa protein, mitochondrial isoform X2 [Dendronephthya gigantea]
LOC130629094	XP_057298180.1	dynamin-like 120 kDa protein, mitochondrial isoform X1 [Hydractinia symbiolongicarpus]	XP_029201066.1	65.1	0	XP_029201066.1 dynamin-like 120 kDa protein, mitochondrial isoform X1 [Acropora millepora]
LOC130629094	XP_057298180.1	dynamin-like 120 kDa protein, mitochondrial isoform X1 [Hydractinia symbiolongicarpus]	KOC67899.1	51.5	0	KOC67899.1 Dynamin-like 120 kDa protein, mitochondrial [Habropoda laboriosa]
LOC130629094	XP_057298180.1	dynamin-like 120 kDa protein, mitochondrial isoform X1 [Hydractinia symbiolongicarpus]	XP_014269217.2	52.1	1.12e-307	XP_014269217.2 dynamin-like 120 kDa protein, mitochondrial isoform X3 [Maylandia zebra]
LOC130629094	XP_057298180.1	dynamin-like 120 kDa protein, mitochondrial isoform X1 [Hydractinia symbiolongicarpus]	XP_017799528.1	51.6	1.13e-307	XP_017799528.1 PREDICTED: dynamin-like 120 kDa protein, mitochondrial isoform X2 [Habropoda laboriosa]
LOC130629094	XP_057298181.1	dynamin-like 120 kDa protein, mitochondrial isoform X2 [Hydractinia symbiolongicarpus]	XP_012554995.1	69	0	XP_012554995.1 PREDICTED: dynamin-like 120 kDa protein, mitochondrial [Hydra vulgaris]
LOC130629094	XP_057298181.1	dynamin-like 120 kDa protein, mitochondrial isoform X2 [Hydractinia symbiolongicarpus]	PFX26725.1	58.7	0	PFX26725.1 Dynamin-like 120 kDa protein, mitochondrial [Stylophora pistillata]
LOC130629094	XP_057298181.1	dynamin-like 120 kDa protein, mitochondrial isoform X2 [Hydractinia symbiolongicarpus]	XP_029201067.1	58	0	XP_029201067.1 dynamin-like 120 kDa protein, mitochondrial isoform X2 [Acropora millepora]
LOC130629094	XP_057298181.1	dynamin-like 120 kDa protein, mitochondrial isoform X2 [Hydractinia symbiolongicarpus]	XP_022788787.1	58	0	XP_022788787.1 dynamin-like 120 kDa protein, mitochondrial isoform X2 [Stylophora pistillata]
LOC130629094	XP_057298181.1	dynamin-like 120 kDa protein, mitochondrial isoform X2 [Hydractinia symbiolongicarpus]	XP_022788788.1	58.1	0	XP_022788788.1 dynamin-like 120 kDa protein, mitochondrial isoform X3 [Stylophora pistillata]
LOC130629094	XP_057298181.1	dynamin-like 120 kDa protein, mitochondrial isoform X2 [Hydractinia symbiolongicarpus]	XP_022788786.1	58.1	0	XP_022788786.1 dynamin-like 120 kDa protein, mitochondrial isoform X1 [Stylophora pistillata]
LOC130629094	XP_057298181.1	dynamin-like 120 kDa protein, mitochondrial isoform X2 [Hydractinia symbiolongicarpus]	XP_020897189.1	57	0	XP_020897189.1 dynamin-like 120 kDa protein, mitochondrial isoform X2 [Exaiptasia diaphana]
LOC130629094	XP_057298181.1	dynamin-like 120 kDa protein, mitochondrial isoform X2 [Hydractinia symbiolongicarpus]	XP_020897188.1	57	0	XP_020897188.1 dynamin-like 120 kDa protein, mitochondrial isoform X1 [Exaiptasia diaphana]
LOC130629094	XP_057298181.1	dynamin-like 120 kDa protein, mitochondrial isoform X2 [Hydractinia symbiolongicarpus]	XP_031567918.1	57.6	0	XP_031567918.1 dynamin-like 120 kDa protein, mitochondrial [Actinia tenebrosa]
LOC130629094	XP_057298181.1	dynamin-like 120 kDa protein, mitochondrial isoform X2 [Hydractinia symbiolongicarpus]	XP_020606345.1	64.5	0	XP_020606345.1 dynamin-like 120 kDa protein, mitochondrial [Orbicella faveolata]
LOC130629094	XP_057298181.1	dynamin-like 120 kDa protein, mitochondrial isoform X2 [Hydractinia symbiolongicarpus]	XP_027058334.1	57	0	XP_027058334.1 LOW QUALITY PROTEIN: dynamin-like 120 kDa protein, mitochondrial [Pocillopora damicornis]
LOC130629094	XP_057298181.1	dynamin-like 120 kDa protein, mitochondrial isoform X2 [Hydractinia symbiolongicarpus]	XP_032237388.1	55.9	0	XP_032237388.1 dynamin-like 120 kDa protein, mitochondrial isoform X7 [Nematostella vectensis]
LOC130629094	XP_057298181.1	dynamin-like 120 kDa protein, mitochondrial isoform X2 [Hydractinia symbiolongicarpus]	XP_001632422.2	55.8	0	XP_001632422.2 dynamin-like 120 kDa protein, mitochondrial isoform X6 [Nematostella vectensis]
LOC130629094	XP_057298181.1	dynamin-like 120 kDa protein, mitochondrial isoform X2 [Hydractinia symbiolongicarpus]	XP_032237387.1	54.9	0	XP_032237387.1 dynamin-like 120 kDa protein, mitochondrial isoform X5 [Nematostella vectensis]
LOC130629094	XP_057298181.1	dynamin-like 120 kDa protein, mitochondrial isoform X2 [Hydractinia symbiolongicarpus]	XP_032237385.1	54.9	0	XP_032237385.1 dynamin-like 120 kDa protein, mitochondrial isoform X4 [Nematostella vectensis]
LOC130629094	XP_057298181.1	dynamin-like 120 kDa protein, mitochondrial isoform X2 [Hydractinia symbiolongicarpus]	XP_032237384.1	54.5	0	XP_032237384.1 dynamin-like 120 kDa protein, mitochondrial isoform X3 [Nematostella vectensis]
LOC130629094	XP_057298181.1	dynamin-like 120 kDa protein, mitochondrial isoform X2 [Hydractinia symbiolongicarpus]	XP_032237382.1	53.6	0	XP_032237382.1 dynamin-like 120 kDa protein, mitochondrial isoform X1 [Nematostella vectensis]
LOC130629094	XP_057298181.1	dynamin-like 120 kDa protein, mitochondrial isoform X2 [Hydractinia symbiolongicarpus]	XP_032237383.1	53.7	0	XP_032237383.1 dynamin-like 120 kDa protein, mitochondrial isoform X2 [Nematostella vectensis]
LOC130629094	XP_057298181.1	dynamin-like 120 kDa protein, mitochondrial isoform X2 [Hydractinia symbiolongicarpus]	RMX56889.1	55.7	0	RMX56889.1 hypothetical protein pdam_00022710 [Pocillopora damicornis]
LOC130629094	XP_057298181.1	dynamin-like 120 kDa protein, mitochondrial isoform X2 [Hydractinia symbiolongicarpus]	XP_028394093.1	54.7	0	XP_028394093.1 dynamin-like 120 kDa protein, mitochondrial isoform X2 [Dendronephthya gigantea]
LOC130629094	XP_057298181.1	dynamin-like 120 kDa protein, mitochondrial isoform X2 [Hydractinia symbiolongicarpus]	XP_028394092.1	54.6	0	XP_028394092.1 dynamin-like 120 kDa protein, mitochondrial isoform X1 [Dendronephthya gigantea]
LOC130629094	XP_057298181.1	dynamin-like 120 kDa protein, mitochondrial isoform X2 [Hydractinia symbiolongicarpus]	XP_029201066.1	65.1	0	XP_029201066.1 dynamin-like 120 kDa protein, mitochondrial isoform X1 [Acropora millepora]
LOC130629094	XP_057298181.1	dynamin-like 120 kDa protein, mitochondrial isoform X2 [Hydractinia symbiolongicarpus]	KOC67899.1	51.4	0	KOC67899.1 Dynamin-like 120 kDa protein, mitochondrial [Habropoda laboriosa]
LOC130629094	XP_057298181.1	dynamin-like 120 kDa protein, mitochondrial isoform X2 [Hydractinia symbiolongicarpus]	EDO40359.1	64.2	1.34e-307	EDO40359.1 predicted protein [Nematostella vectensis]
LOC130629094	XP_057298181.1	dynamin-like 120 kDa protein, mitochondrial isoform X2 [Hydractinia symbiolongicarpus]	XP_014269217.2	52.1	1.54e-307	XP_014269217.2 dynamin-like 120 kDa protein, mitochondrial isoform X3 [Maylandia zebra]
LOC130629095	XP_057298183.1	rho GTPase-activating protein 39-like [Hydractinia symbiolongicarpus]	XP_012554877.1	51.8	3.12e-293	XP_012554877.1 PREDICTED: rho GTPase-activating protein 39-like [Hydra vulgaris]
LOC130629095	XP_057298183.1	rho GTPase-activating protein 39-like [Hydractinia symbiolongicarpus]	XP_020897549.1	37.2	1.04e-173	XP_020897549.1 rho GTPase-activating protein 39 [Exaiptasia diaphana]
LOC130629095	XP_057298183.1	rho GTPase-activating protein 39-like [Hydractinia symbiolongicarpus]	XP_022806713.1	36	3.46e-165	XP_022806713.1 rho GTPase-activating protein 39-like isoform X1 [Stylophora pistillata]
LOC130629095	XP_057298183.1	rho GTPase-activating protein 39-like [Hydractinia symbiolongicarpus]	XP_035662415.1	36.3	5.32e-165	XP_035662415.1 rho GTPase-activating protein 39-like [Branchiostoma floridae]
LOC130629095	XP_057298183.1	rho GTPase-activating protein 39-like [Hydractinia symbiolongicarpus]	XP_022806720.1	36.6	3.77e-164	XP_022806720.1 rho GTPase-activating protein 39-like isoform X2 [Stylophora pistillata]
LOC130629095	XP_057298183.1	rho GTPase-activating protein 39-like [Hydractinia symbiolongicarpus]	XP_019615766.1	36.7	7.76e-162	XP_019615766.1 PREDICTED: rho GTPase-activating protein 39-like isoform X1 [Branchiostoma belcheri]
LOC130629095	XP_057298183.1	rho GTPase-activating protein 39-like [Hydractinia symbiolongicarpus]	XP_002125699.2	35.7	1.15e-160	XP_002125699.2 rho GTPase-activating protein 39 [Ciona intestinalis]
LOC130629095	XP_057298183.1	rho GTPase-activating protein 39-like [Hydractinia symbiolongicarpus]	XP_019635329.1	35.6	2.01e-160	XP_019635329.1 PREDICTED: LOW QUALITY PROTEIN: rho GTPase-activating protein 39-like [Branchiostoma belcheri]
LOC130629095	XP_057298183.1	rho GTPase-activating protein 39-like [Hydractinia symbiolongicarpus]	XP_029180726.1	35.1	1.03e-159	XP_029180726.1 rho GTPase-activating protein 39-like isoform X2 [Acropora millepora]
LOC130629095	XP_057298183.1	rho GTPase-activating protein 39-like [Hydractinia symbiolongicarpus]	XP_029180721.1	34.9	2.11e-159	XP_029180721.1 rho GTPase-activating protein 39-like isoform X1 [Acropora millepora]
LOC130629095	XP_057298183.1	rho GTPase-activating protein 39-like [Hydractinia symbiolongicarpus]	XP_019615767.1	35.8	8.2e-159	XP_019615767.1 PREDICTED: rho GTPase-activating protein 39-like isoform X2 [Branchiostoma belcheri]
LOC130629095	XP_057298183.1	rho GTPase-activating protein 39-like [Hydractinia symbiolongicarpus]	CAB3222852.1	36.7	4.87e-157	CAB3222852.1 rho GTPase-activating protein 39 [Phallusia mammillata]
LOC130629095	XP_057298183.1	rho GTPase-activating protein 39-like [Hydractinia symbiolongicarpus]	KAF6098528.1	55.2	2.17e-153	KAF6098528.1 Rho GTPase activating protein 39 [Phyllostomus discolor]
LOC130629095	XP_057298183.1	rho GTPase-activating protein 39-like [Hydractinia symbiolongicarpus]	KAF6270644.1	55.7	2.17e-153	KAF6270644.1 Rho GTPase activating protein 39 [Myotis myotis]
LOC130629095	XP_057298183.1	rho GTPase-activating protein 39-like [Hydractinia symbiolongicarpus]	XP_032231611.1	58.7	2.81e-153	XP_032231611.1 rho GTPase-activating protein 39 isoform X2 [Nematostella vectensis]
LOC130629095	XP_057298183.1	rho GTPase-activating protein 39-like [Hydractinia symbiolongicarpus]	NXX99707.1	53.6	1.55e-152	NXX99707.1 RHG39 protein [Centropus bengalensis]
LOC130629095	XP_057298183.1	rho GTPase-activating protein 39-like [Hydractinia symbiolongicarpus]	XP_022242044.1	34.4	1.55e-152	XP_022242044.1 uncharacterized protein LOC106459788 isoform X2 [Limulus polyphemus]
LOC130629095	XP_057298183.1	rho GTPase-activating protein 39-like [Hydractinia symbiolongicarpus]	XP_022242043.1	34.3	1.59e-152	XP_022242043.1 uncharacterized protein LOC106459788 isoform X1 [Limulus polyphemus]
LOC130629095	XP_057298183.1	rho GTPase-activating protein 39-like [Hydractinia symbiolongicarpus]	XP_035668421.1	35.1	4.54e-152	XP_035668421.1 LOW QUALITY PROTEIN: rho GTPase-activating protein 39-like [Branchiostoma floridae]
LOC130629095	XP_057298183.1	rho GTPase-activating protein 39-like [Hydractinia symbiolongicarpus]	XP_029111049.1	33.8	4.62e-152	XP_029111049.1 rho GTPase-activating protein 39-like [Scleropages formosus]
LOC130629095	XP_057298183.1	rho GTPase-activating protein 39-like [Hydractinia symbiolongicarpus]	XP_039546214.1	36	1.38e-151	XP_039546214.1 rho GTPase-activating protein 39-like isoform X1 [Pimephales promelas]
LOC130629095	XP_057298183.1	rho GTPase-activating protein 39-like [Hydractinia symbiolongicarpus]	XP_032231610.1	58.7	3.79e-151	XP_032231610.1 rho GTPase-activating protein 39 isoform X1 [Nematostella vectensis]
LOC130629095	XP_057298183.1	rho GTPase-activating protein 39-like [Hydractinia symbiolongicarpus]	XP_039270764.1	35.2	5.34e-151	XP_039270764.1 rho GTPase-activating protein 39-like [Styela clava]
LOC130629095	XP_057298183.1	rho GTPase-activating protein 39-like [Hydractinia symbiolongicarpus]	NXT34098.1	52.2	1.06e-150	NXT34098.1 RHG39 protein [Pelecanoides urinatrix]
LOC130629095	XP_057298183.1	rho GTPase-activating protein 39-like [Hydractinia symbiolongicarpus]	NXS51466.1	52.2	1.5e-150	NXS51466.1 RHG39 protein [Brachypteracias leptosomus]
LOC130629096	XP_057298184.1	tRNA wybutosine-synthesizing protein 2 homolog [Hydractinia symbiolongicarpus]	XP_002166528.3	48.7	2.69e-137	XP_002166528.3 PREDICTED: tRNA wybutosine-synthesizing protein 2 homolog isoform X1 [Hydra vulgaris]
LOC130629096	XP_057298184.1	tRNA wybutosine-synthesizing protein 2 homolog [Hydractinia symbiolongicarpus]	XP_012558812.1	48.5	3.88e-131	XP_012558812.1 PREDICTED: tRNA wybutosine-synthesizing protein 2 homolog isoform X2 [Hydra vulgaris]
LOC130629096	XP_057298184.1	tRNA wybutosine-synthesizing protein 2 homolog [Hydractinia symbiolongicarpus]	XP_039621991.1	41.1	4.2e-100	XP_039621991.1 tRNA wybutosine-synthesizing protein 2 homolog [Polypterus senegalus]
LOC130629096	XP_057298184.1	tRNA wybutosine-synthesizing protein 2 homolog [Hydractinia symbiolongicarpus]	CAD7693918.1	39.6	1.22e-99	CAD7693918.1 unnamed protein product [Nyctereutes procyonoides]
LOC130629096	XP_057298184.1	tRNA wybutosine-synthesizing protein 2 homolog [Hydractinia symbiolongicarpus]	XP_005627979.1	39.4	2.45e-99	XP_005627979.1 tRNA wybutosine-synthesizing protein 2 homolog isoform X1 [Canis lupus familiaris]
LOC130629096	XP_057298184.1	tRNA wybutosine-synthesizing protein 2 homolog [Hydractinia symbiolongicarpus]	XP_028671721.1	41	9.47e-99	XP_028671721.1 tRNA wybutosine-synthesizing protein 2 homolog [Erpetoichthys calabaricus]
LOC130629096	XP_057298184.1	tRNA wybutosine-synthesizing protein 2 homolog [Hydractinia symbiolongicarpus]	XP_038271010.1	39.1	1.07e-98	XP_038271010.1 tRNA wybutosine-synthesizing protein 2 homolog isoform X2 [Dermochelys coriacea]
LOC130629096	XP_057298184.1	tRNA wybutosine-synthesizing protein 2 homolog [Hydractinia symbiolongicarpus]	XP_027056048.1	40.7	2.89e-98	XP_027056048.1 tRNA wybutosine-synthesizing protein 2 homolog [Pocillopora damicornis]
LOC130629096	XP_057298184.1	tRNA wybutosine-synthesizing protein 2 homolog [Hydractinia symbiolongicarpus]	XP_032993803.1	39.8	6.21e-98	XP_032993803.1 tRNA wybutosine-synthesizing protein 2 homolog isoform X2 [Lacerta agilis]
LOC130629096	XP_057298184.1	tRNA wybutosine-synthesizing protein 2 homolog [Hydractinia symbiolongicarpus]	XP_032993802.1	39.8	9.18e-98	XP_032993802.1 tRNA wybutosine-synthesizing protein 2 homolog isoform X1 [Lacerta agilis]
LOC130629096	XP_057298184.1	tRNA wybutosine-synthesizing protein 2 homolog [Hydractinia symbiolongicarpus]	XP_014884627.1	41.7	9.36e-98	XP_014884627.1 PREDICTED: tRNA wybutosine-synthesizing protein 2 homolog [Poecilia latipinna]
LOC130629096	XP_057298184.1	tRNA wybutosine-synthesizing protein 2 homolog [Hydractinia symbiolongicarpus]	XP_001640200.2	39.9	9.54e-98	XP_001640200.2 tRNA wybutosine-synthesizing protein 2 homolog [Nematostella vectensis]
LOC130629096	XP_057298184.1	tRNA wybutosine-synthesizing protein 2 homolog [Hydractinia symbiolongicarpus]	XP_006137525.3	39.9	1.97e-97	XP_006137525.3 tRNA wybutosine-synthesizing protein 2 homolog, partial [Pelodiscus sinensis]
LOC130629096	XP_057298184.1	tRNA wybutosine-synthesizing protein 2 homolog [Hydractinia symbiolongicarpus]	XP_034332940.1	42.8	2.65e-97	XP_034332940.1 tRNA wybutosine-synthesizing protein 2 homolog isoform X3 [Crassostrea gigas]
LOC130629096	XP_057298184.1	tRNA wybutosine-synthesizing protein 2 homolog [Hydractinia symbiolongicarpus]	XP_034524494.1	39.5	4.38e-97	XP_034524494.1 tRNA wybutosine-synthesizing protein 2 homolog [Ailuropoda melanoleuca]
LOC130629096	XP_057298184.1	tRNA wybutosine-synthesizing protein 2 homolog [Hydractinia symbiolongicarpus]	EFB23900.1	39.5	4.66e-97	EFB23900.1 hypothetical protein PANDA_019352, partial [Ailuropoda melanoleuca]
LOC130629096	XP_057298184.1	tRNA wybutosine-synthesizing protein 2 homolog [Hydractinia symbiolongicarpus]	XP_014838248.1	41.4	5.29e-97	XP_014838248.1 PREDICTED: tRNA wybutosine-synthesizing protein 2 homolog [Poecilia mexicana]
LOC130629096	XP_057298184.1	tRNA wybutosine-synthesizing protein 2 homolog [Hydractinia symbiolongicarpus]	XP_007569739.1	41.7	5.29e-97	XP_007569739.1 PREDICTED: tRNA wybutosine-synthesizing protein 2 homolog [Poecilia formosa]
LOC130629096	XP_057298184.1	tRNA wybutosine-synthesizing protein 2 homolog [Hydractinia symbiolongicarpus]	XP_001372768.2	41.3	5.32e-97	XP_001372768.2 PREDICTED: tRNA wybutosine-synthesizing protein 2 homolog [Monodelphis domestica]
LOC130629096	XP_057298184.1	tRNA wybutosine-synthesizing protein 2 homolog [Hydractinia symbiolongicarpus]	XP_006818664.1	43	6.46e-97	XP_006818664.1 PREDICTED: tRNA wybutosine-synthesizing protein 2 homolog [Saccoglossus kowalevskii]
LOC130629096	XP_057298184.1	tRNA wybutosine-synthesizing protein 2 homolog [Hydractinia symbiolongicarpus]	XP_019924624.2	38.9	7.52e-97	XP_019924624.2 tRNA wybutosine-synthesizing protein 2 homolog isoform X2 [Crassostrea gigas]
LOC130629096	XP_057298184.1	tRNA wybutosine-synthesizing protein 2 homolog [Hydractinia symbiolongicarpus]	XP_028023984.1	39.3	8.75e-97	XP_028023984.1 E3 ubiquitin-protein ligase RNF139 isoform X3 [Balaenoptera acutorostrata scammoni]
LOC130629096	XP_057298184.1	tRNA wybutosine-synthesizing protein 2 homolog [Hydractinia symbiolongicarpus]	XP_025849207.1	39	8.75e-97	XP_025849207.1 tRNA wybutosine-synthesizing protein 2 homolog [Vulpes vulpes]
LOC130629096	XP_057298184.1	tRNA wybutosine-synthesizing protein 2 homolog [Hydractinia symbiolongicarpus]	XP_011433559.3	38.1	1.11e-96	XP_011433559.3 tRNA wybutosine-synthesizing protein 2 homolog isoform X1 [Crassostrea gigas]
LOC130629096	XP_057298184.1	tRNA wybutosine-synthesizing protein 2 homolog [Hydractinia symbiolongicarpus]	XP_027431467.1	38.9	1.24e-96	XP_027431467.1 tRNA wybutosine-synthesizing protein 2 homolog [Zalophus californianus]
LOC130629097	XP_057298185.1	uncharacterized protein LOC130629097 isoform X1 [Hydractinia symbiolongicarpus]	XP_012558816.1	46.5	5.89e-90	XP_012558816.1 PREDICTED: UPF0676 protein C1494.01-like [Hydra vulgaris]
LOC130629097	XP_057298185.1	uncharacterized protein LOC130629097 isoform X1 [Hydractinia symbiolongicarpus]	XP_009064309.1	38.7	2.83e-69	XP_009064309.1 hypothetical protein LOTGIDRAFT_168176 [Lottia gigantea]
LOC130629097	XP_057298185.1	uncharacterized protein LOC130629097 isoform X1 [Hydractinia symbiolongicarpus]	VDI13382.1	41.8	4.87e-68	VDI13382.1 Hypothetical predicted protein [Mytilus galloprovincialis]
LOC130629097	XP_057298185.1	uncharacterized protein LOC130629097 isoform X1 [Hydractinia symbiolongicarpus]	XP_009064308.1	39.7	9.01e-68	XP_009064308.1 hypothetical protein LOTGIDRAFT_168175 [Lottia gigantea]
LOC130629097	XP_057298185.1	uncharacterized protein LOC130629097 isoform X1 [Hydractinia symbiolongicarpus]	XP_021349285.1	38.3	1.7e-67	XP_021349285.1 probable iron/ascorbate oxidoreductase DDB_G0283291 isoform X2 [Mizuhopecten yessoensis]
LOC130629097	XP_057298185.1	uncharacterized protein LOC130629097 isoform X1 [Hydractinia symbiolongicarpus]	XP_002168338.2	38.3	1.91e-66	XP_002168338.2 PREDICTED: UPF0676 protein C1494.01-like [Hydra vulgaris]
LOC130629097	XP_057298185.1	uncharacterized protein LOC130629097 isoform X1 [Hydractinia symbiolongicarpus]	XP_013406540.1	38.8	2.29e-66	XP_013406540.1 UPF0676 protein C1494.01 isoform X3 [Lingula anatina]
LOC130629097	XP_057298185.1	uncharacterized protein LOC130629097 isoform X1 [Hydractinia symbiolongicarpus]	XP_013412360.1	38	3.24e-66	XP_013412360.1 UPF0676 protein C1494.01 isoform X3 [Lingula anatina]
LOC130629097	XP_057298185.1	uncharacterized protein LOC130629097 isoform X1 [Hydractinia symbiolongicarpus]	XP_027043531.1	37.9	5.71e-66	XP_027043531.1 2-oxoglutarate-dependent dioxygenase ecdK-like isoform X2 [Pocillopora damicornis]
LOC130629097	XP_057298185.1	uncharacterized protein LOC130629097 isoform X1 [Hydractinia symbiolongicarpus]	XP_013379799.1	40.5	7.38e-66	XP_013379799.1 UPF0676 protein C1494.01 isoform X1 [Lingula anatina]
LOC130629097	XP_057298185.1	uncharacterized protein LOC130629097 isoform X1 [Hydractinia symbiolongicarpus]	XP_013379800.1	40.8	9.83e-66	XP_013379800.1 UPF0676 protein C1494.01 isoform X2 [Lingula anatina]
LOC130629097	XP_057298185.1	uncharacterized protein LOC130629097 isoform X1 [Hydractinia symbiolongicarpus]	XP_021349283.1	38.2	1.17e-65	XP_021349283.1 1-aminocyclopropane-1-carboxylate oxidase-like isoform X1 [Mizuhopecten yessoensis]
LOC130629097	XP_057298185.1	uncharacterized protein LOC130629097 isoform X1 [Hydractinia symbiolongicarpus]	XP_027043530.1	38.1	1.66e-65	XP_027043530.1 2-oxoglutarate-dependent dioxygenase ecdK-like isoform X1 [Pocillopora damicornis]
LOC130629097	XP_057298185.1	uncharacterized protein LOC130629097 isoform X1 [Hydractinia symbiolongicarpus]	XP_021349213.1	37.2	2.54e-65	XP_021349213.1 UPF0676 protein C1494.01-like [Mizuhopecten yessoensis]
LOC130629097	XP_057298185.1	uncharacterized protein LOC130629097 isoform X1 [Hydractinia symbiolongicarpus]	XP_029909348.1	40.9	4.03e-65	XP_029909348.1 UPF0676 protein C1494.01-like [Myripristis murdjan]
LOC130629097	XP_057298185.1	uncharacterized protein LOC130629097 isoform X1 [Hydractinia symbiolongicarpus]	XP_029190321.1	37.5	6.6e-65	XP_029190321.1 2-oxoglutarate-dependent dioxygenase ecdK-like [Acropora millepora]
LOC130629097	XP_057298185.1	uncharacterized protein LOC130629097 isoform X1 [Hydractinia symbiolongicarpus]	XP_011422485.2	41.7	1.07e-64	XP_011422485.2 2-oxoglutarate-dependent dioxygenase htyE-like isoform X1 [Crassostrea gigas]
LOC130629097	XP_057298185.1	uncharacterized protein LOC130629097 isoform X1 [Hydractinia symbiolongicarpus]	XP_029909349.1	40.1	1.14e-64	XP_029909349.1 UPF0676 protein C1494.01-like [Myripristis murdjan]
LOC130629097	XP_057298185.1	uncharacterized protein LOC130629097 isoform X1 [Hydractinia symbiolongicarpus]	XP_031557203.1	39	3.42e-64	XP_031557203.1 LOW QUALITY PROTEIN: 2-oxoglutarate-dependent dioxygenase htyE-like [Actinia tenebrosa]
LOC130629097	XP_057298185.1	uncharacterized protein LOC130629097 isoform X1 [Hydractinia symbiolongicarpus]	XP_029909351.1	41.2	9.04e-64	XP_029909351.1 UPF0676 protein C1494.01-like [Myripristis murdjan]
LOC130629097	XP_057298185.1	uncharacterized protein LOC130629097 isoform X1 [Hydractinia symbiolongicarpus]	XP_029909350.1	40.9	9.04e-64	XP_029909350.1 UPF0676 protein C1494.01-like [Myripristis murdjan]
LOC130629097	XP_057298185.1	uncharacterized protein LOC130629097 isoform X1 [Hydractinia symbiolongicarpus]	XP_022286408.1	41.2	1.8e-63	XP_022286408.1 UPF0676 protein C1494.01-like [Crassostrea virginica]
LOC130629097	XP_057298185.1	uncharacterized protein LOC130629097 isoform X1 [Hydractinia symbiolongicarpus]	XP_025098819.1	37.6	1.97e-63	XP_025098819.1 2-oxoglutarate-Fe(II) type oxidoreductase hxnY-like isoform X1 [Pomacea canaliculata]
LOC130629097	XP_057298185.1	uncharacterized protein LOC130629097 isoform X1 [Hydractinia symbiolongicarpus]	XP_022791614.1	37.8	2.09e-63	XP_022791614.1 UPF0676 protein C1494.01-like [Stylophora pistillata]
LOC130629097	XP_057298185.1	uncharacterized protein LOC130629097 isoform X1 [Hydractinia symbiolongicarpus]	XP_034332159.1	41.4	4.79e-63	XP_034332159.1 2-oxoglutarate-dependent dioxygenase htyE-like [Crassostrea gigas]
LOC130629097	XP_057298186.1	uncharacterized protein LOC130629097 isoform X2 [Hydractinia symbiolongicarpus]	XP_012558816.1	40.6	2.28e-68	XP_012558816.1 PREDICTED: UPF0676 protein C1494.01-like [Hydra vulgaris]
LOC130629097	XP_057298186.1	uncharacterized protein LOC130629097 isoform X2 [Hydractinia symbiolongicarpus]	XP_009064309.1	34.6	4.32e-54	XP_009064309.1 hypothetical protein LOTGIDRAFT_168176 [Lottia gigantea]
LOC130629097	XP_057298186.1	uncharacterized protein LOC130629097 isoform X2 [Hydractinia symbiolongicarpus]	XP_021349285.1	34.7	1.62e-53	XP_021349285.1 probable iron/ascorbate oxidoreductase DDB_G0283291 isoform X2 [Mizuhopecten yessoensis]
LOC130629097	XP_057298186.1	uncharacterized protein LOC130629097 isoform X2 [Hydractinia symbiolongicarpus]	XP_002168338.2	39.2	2.28e-53	XP_002168338.2 PREDICTED: UPF0676 protein C1494.01-like [Hydra vulgaris]
LOC130629097	XP_057298186.1	uncharacterized protein LOC130629097 isoform X2 [Hydractinia symbiolongicarpus]	XP_029909349.1	36.7	3.39e-52	XP_029909349.1 UPF0676 protein C1494.01-like [Myripristis murdjan]
LOC130629097	XP_057298186.1	uncharacterized protein LOC130629097 isoform X2 [Hydractinia symbiolongicarpus]	VDI13382.1	36.9	4.17e-52	VDI13382.1 Hypothetical predicted protein [Mytilus galloprovincialis]
LOC130629097	XP_057298186.1	uncharacterized protein LOC130629097 isoform X2 [Hydractinia symbiolongicarpus]	XP_029909348.1	37.2	4.78e-52	XP_029909348.1 UPF0676 protein C1494.01-like [Myripristis murdjan]
LOC130629097	XP_057298186.1	uncharacterized protein LOC130629097 isoform X2 [Hydractinia symbiolongicarpus]	XP_029909351.1	38.2	9.5e-52	XP_029909351.1 UPF0676 protein C1494.01-like [Myripristis murdjan]
LOC130629097	XP_057298186.1	uncharacterized protein LOC130629097 isoform X2 [Hydractinia symbiolongicarpus]	XP_021349283.1	34.6	1.09e-51	XP_021349283.1 1-aminocyclopropane-1-carboxylate oxidase-like isoform X1 [Mizuhopecten yessoensis]
LOC130629097	XP_057298186.1	uncharacterized protein LOC130629097 isoform X2 [Hydractinia symbiolongicarpus]	XP_013406540.1	35	1.15e-51	XP_013406540.1 UPF0676 protein C1494.01 isoform X3 [Lingula anatina]
LOC130629097	XP_057298186.1	uncharacterized protein LOC130629097 isoform X2 [Hydractinia symbiolongicarpus]	XP_021349213.1	33.6	1.2e-51	XP_021349213.1 UPF0676 protein C1494.01-like [Mizuhopecten yessoensis]
LOC130629097	XP_057298186.1	uncharacterized protein LOC130629097 isoform X2 [Hydractinia symbiolongicarpus]	XP_009064308.1	34.8	1.49e-51	XP_009064308.1 hypothetical protein LOTGIDRAFT_168175 [Lottia gigantea]
LOC130629097	XP_057298186.1	uncharacterized protein LOC130629097 isoform X2 [Hydractinia symbiolongicarpus]	XP_013412360.1	34.1	1.63e-51	XP_013412360.1 UPF0676 protein C1494.01 isoform X3 [Lingula anatina]
LOC130629097	XP_057298186.1	uncharacterized protein LOC130629097 isoform X2 [Hydractinia symbiolongicarpus]	XP_029909350.1	37.5	7.47e-51	XP_029909350.1 UPF0676 protein C1494.01-like [Myripristis murdjan]
LOC130629097	XP_057298186.1	uncharacterized protein LOC130629097 isoform X2 [Hydractinia symbiolongicarpus]	XP_027043531.1	33.2	4.63e-50	XP_027043531.1 2-oxoglutarate-dependent dioxygenase ecdK-like isoform X2 [Pocillopora damicornis]
LOC130629097	XP_057298186.1	uncharacterized protein LOC130629097 isoform X2 [Hydractinia symbiolongicarpus]	XP_029190321.1	33.4	6.7e-50	XP_029190321.1 2-oxoglutarate-dependent dioxygenase ecdK-like [Acropora millepora]
LOC130629097	XP_057298186.1	uncharacterized protein LOC130629097 isoform X2 [Hydractinia symbiolongicarpus]	XP_013379799.1	35.3	1.2e-49	XP_013379799.1 UPF0676 protein C1494.01 isoform X1 [Lingula anatina]
LOC130629097	XP_057298186.1	uncharacterized protein LOC130629097 isoform X2 [Hydractinia symbiolongicarpus]	XP_027043530.1	33.4	1.33e-49	XP_027043530.1 2-oxoglutarate-dependent dioxygenase ecdK-like isoform X1 [Pocillopora damicornis]
LOC130629097	XP_057298186.1	uncharacterized protein LOC130629097 isoform X2 [Hydractinia symbiolongicarpus]	XP_013379800.1	35.5	1.6e-49	XP_013379800.1 UPF0676 protein C1494.01 isoform X2 [Lingula anatina]
LOC130629097	XP_057298186.1	uncharacterized protein LOC130629097 isoform X2 [Hydractinia symbiolongicarpus]	XP_011422485.2	37.3	4.36e-49	XP_011422485.2 2-oxoglutarate-dependent dioxygenase htyE-like isoform X1 [Crassostrea gigas]
LOC130629097	XP_057298186.1	uncharacterized protein LOC130629097 isoform X2 [Hydractinia symbiolongicarpus]	XP_034332159.1	37.3	4.36e-49	XP_034332159.1 2-oxoglutarate-dependent dioxygenase htyE-like [Crassostrea gigas]
LOC130629097	XP_057298186.1	uncharacterized protein LOC130629097 isoform X2 [Hydractinia symbiolongicarpus]	XP_025098819.1	33.9	9.88e-49	XP_025098819.1 2-oxoglutarate-Fe(II) type oxidoreductase hxnY-like isoform X1 [Pomacea canaliculata]
LOC130629097	XP_057298186.1	uncharacterized protein LOC130629097 isoform X2 [Hydractinia symbiolongicarpus]	XP_020913359.1	33.8	1.1e-48	XP_020913359.1 UPF0676 protein C1494.01 [Exaiptasia diaphana]
LOC130629097	XP_057298186.1	uncharacterized protein LOC130629097 isoform X2 [Hydractinia symbiolongicarpus]	XP_013406537.1	33.8	2.87e-48	XP_013406537.1 UPF0676 protein C1494.01 isoform X1 [Lingula anatina]
LOC130629097	XP_057298186.1	uncharacterized protein LOC130629097 isoform X2 [Hydractinia symbiolongicarpus]	XP_013412357.1	32.9	4.04e-48	XP_013412357.1 UPF0676 protein C1494.01 isoform X1 [Lingula anatina]
LOC130629098	XP_057298187.1	uncharacterized protein LOC130629098 [Hydractinia symbiolongicarpus]	XP_012558816.1	46.5	3.07e-92	XP_012558816.1 PREDICTED: UPF0676 protein C1494.01-like [Hydra vulgaris]
LOC130629098	XP_057298187.1	uncharacterized protein LOC130629098 [Hydractinia symbiolongicarpus]	XP_022791614.1	40.5	1.27e-67	XP_022791614.1 UPF0676 protein C1494.01-like [Stylophora pistillata]
LOC130629098	XP_057298187.1	uncharacterized protein LOC130629098 [Hydractinia symbiolongicarpus]	XP_027043530.1	38.2	1.27e-67	XP_027043530.1 2-oxoglutarate-dependent dioxygenase ecdK-like isoform X1 [Pocillopora damicornis]
LOC130629098	XP_057298187.1	uncharacterized protein LOC130629098 [Hydractinia symbiolongicarpus]	XP_025098819.1	38.2	1.69e-67	XP_025098819.1 2-oxoglutarate-Fe(II) type oxidoreductase hxnY-like isoform X1 [Pomacea canaliculata]
LOC130629098	XP_057298187.1	uncharacterized protein LOC130629098 [Hydractinia symbiolongicarpus]	XP_027043531.1	37.8	4.92e-67	XP_027043531.1 2-oxoglutarate-dependent dioxygenase ecdK-like isoform X2 [Pocillopora damicornis]
LOC130629098	XP_057298187.1	uncharacterized protein LOC130629098 [Hydractinia symbiolongicarpus]	XP_014667696.1	38.1	1.04e-66	XP_014667696.1 PREDICTED: UPF0676 protein C1494.01-like [Priapulus caudatus]
LOC130629098	XP_057298187.1	uncharacterized protein LOC130629098 [Hydractinia symbiolongicarpus]	XP_029190321.1	39.8	2.85e-66	XP_029190321.1 2-oxoglutarate-dependent dioxygenase ecdK-like [Acropora millepora]
LOC130629098	XP_057298187.1	uncharacterized protein LOC130629098 [Hydractinia symbiolongicarpus]	XP_023665665.1	39.5	3.58e-66	XP_023665665.1 UPF0676 protein C1494.01-like isoform X1 [Paramormyrops kingsleyae]
LOC130629098	XP_057298187.1	uncharacterized protein LOC130629098 [Hydractinia symbiolongicarpus]	XP_038663983.1	43.1	3.69e-66	XP_038663983.1 2-oxoglutarate-Fe(II) type oxidoreductase ppzD-like [Scyliorhinus canicula]
LOC130629098	XP_057298187.1	uncharacterized protein LOC130629098 [Hydractinia symbiolongicarpus]	KAF7654879.1	40	1.07e-65	KAF7654879.1 hypothetical protein LDENG_00063660 [Lucifuga dentata]
LOC130629098	XP_057298187.1	uncharacterized protein LOC130629098 [Hydractinia symbiolongicarpus]	XP_031557203.1	38.4	1.48e-65	XP_031557203.1 LOW QUALITY PROTEIN: 2-oxoglutarate-dependent dioxygenase htyE-like [Actinia tenebrosa]
LOC130629098	XP_057298187.1	uncharacterized protein LOC130629098 [Hydractinia symbiolongicarpus]	XP_033741783.1	38.5	5.23e-65	XP_033741783.1 2-oxoglutarate-dependent dioxygenase ecdK-like [Pecten maximus]
LOC130629098	XP_057298187.1	uncharacterized protein LOC130629098 [Hydractinia symbiolongicarpus]	XP_020632100.1	39.5	6.98e-65	XP_020632100.1 UPF0676 protein C1494.01-like isoform X1 [Orbicella faveolata]
LOC130629098	XP_057298187.1	uncharacterized protein LOC130629098 [Hydractinia symbiolongicarpus]	XP_021349285.1	35	8.27e-65	XP_021349285.1 probable iron/ascorbate oxidoreductase DDB_G0283291 isoform X2 [Mizuhopecten yessoensis]
LOC130629098	XP_057298187.1	uncharacterized protein LOC130629098 [Hydractinia symbiolongicarpus]	XP_021349213.1	35.1	1.38e-64	XP_021349213.1 UPF0676 protein C1494.01-like [Mizuhopecten yessoensis]
LOC130629098	XP_057298187.1	uncharacterized protein LOC130629098 [Hydractinia symbiolongicarpus]	XP_009064309.1	37.6	9.84e-64	XP_009064309.1 hypothetical protein LOTGIDRAFT_168176 [Lottia gigantea]
LOC130629098	XP_057298187.1	uncharacterized protein LOC130629098 [Hydractinia symbiolongicarpus]	XP_025098820.1	39.2	1.05e-63	XP_025098820.1 2-oxoglutarate-dependent dioxygenase htyE-like isoform X2 [Pomacea canaliculata]
LOC130629098	XP_057298187.1	uncharacterized protein LOC130629098 [Hydractinia symbiolongicarpus]	XP_019644064.1	38.8	3.21e-63	XP_019644064.1 PREDICTED: UPF0676 protein C1494.01-like [Branchiostoma belcheri]
LOC130629098	XP_057298187.1	uncharacterized protein LOC130629098 [Hydractinia symbiolongicarpus]	XP_038663981.1	41.7	3.69e-63	XP_038663981.1 2-oxoglutarate-Fe(II) type oxidoreductase ppzD-like [Scyliorhinus canicula]
LOC130629098	XP_057298187.1	uncharacterized protein LOC130629098 [Hydractinia symbiolongicarpus]	XP_021349283.1	35	4.03e-63	XP_021349283.1 1-aminocyclopropane-1-carboxylate oxidase-like isoform X1 [Mizuhopecten yessoensis]
LOC130629098	XP_057298187.1	uncharacterized protein LOC130629098 [Hydractinia symbiolongicarpus]	VDI13382.1	38.8	1.2e-62	VDI13382.1 Hypothetical predicted protein [Mytilus galloprovincialis]
LOC130629098	XP_057298187.1	uncharacterized protein LOC130629098 [Hydractinia symbiolongicarpus]	XP_002740221.1	39.5	1.96e-62	XP_002740221.1 PREDICTED: UPF0676 protein C1494.01-like [Saccoglossus kowalevskii]
LOC130629098	XP_057298187.1	uncharacterized protein LOC130629098 [Hydractinia symbiolongicarpus]	XP_035251639.1	39.6	2.01e-62	XP_035251639.1 2-oxoglutarate-dependent dioxygenase htyE isoform X2 [Anguilla anguilla]
LOC130629098	XP_057298187.1	uncharacterized protein LOC130629098 [Hydractinia symbiolongicarpus]	NP_001096105.1	40	2.14e-62	NP_001096105.1 uncharacterized protein LOC100124608 [Danio rerio]
LOC130629098	XP_057298187.1	uncharacterized protein LOC130629098 [Hydractinia symbiolongicarpus]	XP_035666353.1	38.9	2.32e-62	XP_035666353.1 2-oxoglutarate-Fe(II) type oxidoreductase ppzD-like [Branchiostoma floridae]
LOC130629099	XP_057298188.1	uncharacterized protein LOC130629099 [Hydractinia symbiolongicarpus]	XP_012558816.1	46.6	2.1e-94	XP_012558816.1 PREDICTED: UPF0676 protein C1494.01-like [Hydra vulgaris]
LOC130629099	XP_057298188.1	uncharacterized protein LOC130629099 [Hydractinia symbiolongicarpus]	XP_014667696.1	42.4	7.15e-75	XP_014667696.1 PREDICTED: UPF0676 protein C1494.01-like [Priapulus caudatus]
LOC130629099	XP_057298188.1	uncharacterized protein LOC130629099 [Hydractinia symbiolongicarpus]	XP_027043531.1	37.7	5.51e-71	XP_027043531.1 2-oxoglutarate-dependent dioxygenase ecdK-like isoform X2 [Pocillopora damicornis]
LOC130629099	XP_057298188.1	uncharacterized protein LOC130629099 [Hydractinia symbiolongicarpus]	XP_027043530.1	37.9	1.13e-70	XP_027043530.1 2-oxoglutarate-dependent dioxygenase ecdK-like isoform X1 [Pocillopora damicornis]
LOC130629099	XP_057298188.1	uncharacterized protein LOC130629099 [Hydractinia symbiolongicarpus]	XP_009064309.1	39.5	4.4e-70	XP_009064309.1 hypothetical protein LOTGIDRAFT_168176 [Lottia gigantea]
LOC130629099	XP_057298188.1	uncharacterized protein LOC130629099 [Hydractinia symbiolongicarpus]	XP_022791614.1	40.3	4.53e-70	XP_022791614.1 UPF0676 protein C1494.01-like [Stylophora pistillata]
LOC130629099	XP_057298188.1	uncharacterized protein LOC130629099 [Hydractinia symbiolongicarpus]	XP_025098819.1	39.9	2.41e-69	XP_025098819.1 2-oxoglutarate-Fe(II) type oxidoreductase hxnY-like isoform X1 [Pomacea canaliculata]
LOC130629099	XP_057298188.1	uncharacterized protein LOC130629099 [Hydractinia symbiolongicarpus]	XP_021349213.1	38.6	1.1e-68	XP_021349213.1 UPF0676 protein C1494.01-like [Mizuhopecten yessoensis]
LOC130629099	XP_057298188.1	uncharacterized protein LOC130629099 [Hydractinia symbiolongicarpus]	XP_035666353.1	40.5	1.47e-68	XP_035666353.1 2-oxoglutarate-Fe(II) type oxidoreductase ppzD-like [Branchiostoma floridae]
LOC130629099	XP_057298188.1	uncharacterized protein LOC130629099 [Hydractinia symbiolongicarpus]	XP_021349285.1	37	5.93e-67	XP_021349285.1 probable iron/ascorbate oxidoreductase DDB_G0283291 isoform X2 [Mizuhopecten yessoensis]
LOC130629099	XP_057298188.1	uncharacterized protein LOC130629099 [Hydractinia symbiolongicarpus]	XP_033741783.1	39.8	7.58e-67	XP_033741783.1 2-oxoglutarate-dependent dioxygenase ecdK-like [Pecten maximus]
LOC130629099	XP_057298188.1	uncharacterized protein LOC130629099 [Hydractinia symbiolongicarpus]	XP_017350914.1	39.1	7.9e-67	XP_017350914.1 PREDICTED: UPF0676 protein C1494.01-like isoform X3 [Ictalurus punctatus]
LOC130629099	XP_057298188.1	uncharacterized protein LOC130629099 [Hydractinia symbiolongicarpus]	XP_031557203.1	38.5	8.46e-67	XP_031557203.1 LOW QUALITY PROTEIN: 2-oxoglutarate-dependent dioxygenase htyE-like [Actinia tenebrosa]
LOC130629099	XP_057298188.1	uncharacterized protein LOC130629099 [Hydractinia symbiolongicarpus]	XP_039540081.1	41.5	8.64e-67	XP_039540081.1 2-oxoglutarate-Fe(II) type oxidoreductase ppzD [Pimephales promelas]
LOC130629099	XP_057298188.1	uncharacterized protein LOC130629099 [Hydractinia symbiolongicarpus]	XP_029190321.1	40.1	1.83e-66	XP_029190321.1 2-oxoglutarate-dependent dioxygenase ecdK-like [Acropora millepora]
LOC130629099	XP_057298188.1	uncharacterized protein LOC130629099 [Hydractinia symbiolongicarpus]	XP_023665665.1	40.8	2.3e-66	XP_023665665.1 UPF0676 protein C1494.01-like isoform X1 [Paramormyrops kingsleyae]
LOC130629099	XP_057298188.1	uncharacterized protein LOC130629099 [Hydractinia symbiolongicarpus]	XP_017350912.1	39.1	4.1e-66	XP_017350912.1 PREDICTED: UPF0676 protein C1494.01-like isoform X1 [Ictalurus punctatus]
LOC130629099	XP_057298188.1	uncharacterized protein LOC130629099 [Hydractinia symbiolongicarpus]	XP_017350917.1	39.1	4.45e-66	XP_017350917.1 PREDICTED: UPF0676 protein C1494.01-like isoform X1 [Ictalurus punctatus]
LOC130629099	XP_057298188.1	uncharacterized protein LOC130629099 [Hydractinia symbiolongicarpus]	XP_021349283.1	37	7.3e-66	XP_021349283.1 1-aminocyclopropane-1-carboxylate oxidase-like isoform X1 [Mizuhopecten yessoensis]
LOC130629099	XP_057298188.1	uncharacterized protein LOC130629099 [Hydractinia symbiolongicarpus]	XP_009064308.1	37.3	1.41e-65	XP_009064308.1 hypothetical protein LOTGIDRAFT_168175 [Lottia gigantea]
LOC130629099	XP_057298188.1	uncharacterized protein LOC130629099 [Hydractinia symbiolongicarpus]	XP_033909738.2	42.1	3.17e-65	XP_033909738.2 2-oxoglutarate-dependent dioxygenase htyE-like [Acipenser ruthenus]
