## Supplementary material for "The *Hydractinia* cell atlas reveals cellular and molecular principles of cnidarian coloniality": Supplementary Dataset.xlsx (part 38 of 147)

### Sheet: Diamond_blast_output (continued)
gene_id	protein_id	ncbi_name	accesion_code_diamond_blast	coverage_diamond_blast	eval_diamond_blast	match_diamond_blast
LOC130629099	XP_057298188.1	uncharacterized protein LOC130629099 [Hydractinia symbiolongicarpus]	NP_001096105.1	41.6	3.87e-65	NP_001096105.1 uncharacterized protein LOC100124608 [Danio rerio]
LOC130629099	XP_057298188.1	uncharacterized protein LOC130629099 [Hydractinia symbiolongicarpus]	VDI13382.1	39.2	4.32e-65	VDI13382.1 Hypothetical predicted protein [Mytilus galloprovincialis]
LOC130629099	XP_057298188.1	uncharacterized protein LOC130629099 [Hydractinia symbiolongicarpus]	XP_021323238.1	41.6	4.49e-65	XP_021323238.1 uncharacterized protein LOC100124608 isoform X1 [Danio rerio]
LOC130629099	XP_057298188.1	uncharacterized protein LOC130629099 [Hydractinia symbiolongicarpus]	KAF4101463.1	39.8	6.87e-65	KAF4101463.1 hypothetical protein G5714_017895 [Onychostoma macrolepis]
LOC130629100	XP_057298189.1	ras-related protein RabC-like [Hydractinia symbiolongicarpus]	XP_012565661.1	34.1	5.31e-36	XP_012565661.1 PREDICTED: ras-like protein rasX [Hydra vulgaris]
LOC130629100	XP_057298189.1	ras-related protein RabC-like [Hydractinia symbiolongicarpus]	XP_002170864.3	40	9.83e-35	XP_002170864.3 PREDICTED: GTP-binding protein Di-Ras2-like, partial [Hydra vulgaris]
LOC130629100	XP_057298189.1	ras-related protein RabC-like [Hydractinia symbiolongicarpus]	XP_012562634.1	41.9	2.18e-33	XP_012562634.1 PREDICTED: ras-related protein RSR1-like [Hydra vulgaris]
LOC130629100	XP_057298189.1	ras-related protein RabC-like [Hydractinia symbiolongicarpus]	XP_012558646.1	38.8	1.89e-29	XP_012558646.1 PREDICTED: ras-like protein 1, partial [Hydra vulgaris]
LOC130629100	XP_057298189.1	ras-related protein RabC-like [Hydractinia symbiolongicarpus]	KAE9420563.1	37.2	1.89e-21	KAE9420563.1 hypothetical protein Angca_003912 [Angiostrongylus cantonensis]
LOC130629100	XP_057298189.1	ras-related protein RabC-like [Hydractinia symbiolongicarpus]	XP_022643759.1	33.5	2.08e-20	XP_022643759.1 GTP-binding protein Rhes-like isoform X1 [Varroa destructor]
LOC130629100	XP_057298189.1	ras-related protein RabC-like [Hydractinia symbiolongicarpus]	XP_029998254.1	36.9	6.27e-20	XP_029998254.1 ras-related protein Rap-1b-like [Sphaeramia orbicularis]
LOC130629100	XP_057298189.1	ras-related protein RabC-like [Hydractinia symbiolongicarpus]	VDI27189.1	32	2.99e-19	VDI27189.1 Hypothetical predicted protein [Mytilus galloprovincialis]
LOC130629100	XP_057298189.1	ras-related protein RabC-like [Hydractinia symbiolongicarpus]	XP_002733350.1	28.3	9.18e-19	XP_002733350.1 PREDICTED: GTP-binding protein Rhes-like [Saccoglossus kowalevskii]
LOC130629100	XP_057298189.1	ras-related protein RabC-like [Hydractinia symbiolongicarpus]	XP_013762138.1	30.7	1.96e-18	XP_013762138.1 Ras family small GTPase RAP-1b [Thecamonas trahens ATCC 50062]
LOC130629100	XP_057298189.1	ras-related protein RabC-like [Hydractinia symbiolongicarpus]	CAC5402363.1	31.4	2.21e-18	CAC5402363.1 GTP-binding protein Rhes,GTP-binding protein drn-1,GTP-binding protein Di-Ras2 [Mytilus coruscus]
LOC130629100	XP_057298189.1	ras-related protein RabC-like [Hydractinia symbiolongicarpus]	PAV67538.1	42.4	3.46e-18	PAV67538.1 hypothetical protein WR25_06697 [Diploscapter pachys]
LOC130629100	XP_057298189.1	ras-related protein RabC-like [Hydractinia symbiolongicarpus]	PAV90541.1	42.4	3.46e-18	PAV90541.1 hypothetical protein WR25_26793 [Diploscapter pachys]
LOC130629100	XP_057298189.1	ras-related protein RabC-like [Hydractinia symbiolongicarpus]	XP_028403732.1	34.3	3.97e-18	XP_028403732.1 GTP-binding protein Di-Ras2-like [Dendronephthya gigantea]
LOC130629100	XP_057298189.1	ras-related protein RabC-like [Hydractinia symbiolongicarpus]	CAE1303690.1	29.8	5.8e-18	CAE1303690.1 RAP1A [Sepia pharaonis]
LOC130629100	XP_057298189.1	ras-related protein RabC-like [Hydractinia symbiolongicarpus]	XP_020306150.1	42.5	8.3e-18	XP_020306150.1 hypothetical protein LOAG_17547 [Loa loa]
LOC130629100	XP_057298189.1	ras-related protein RabC-like [Hydractinia symbiolongicarpus]	XP_018912185.1	35.7	8.55e-18	XP_018912185.1 PREDICTED: ras-related protein Rap-1 [Bemisia tabaci]
LOC130629100	XP_057298189.1	ras-related protein RabC-like [Hydractinia symbiolongicarpus]	XP_027040484.1	36.9	1.05e-17	XP_027040484.1 ras-related protein Rap1-like [Pocillopora damicornis]
LOC130629100	XP_057298189.1	ras-related protein RabC-like [Hydractinia symbiolongicarpus]	XP_017299674.2	33.9	1.27e-17	XP_017299674.2 GTP-binding protein Rhes-like [Diaphorina citri]
LOC130629100	XP_057298189.1	ras-related protein RabC-like [Hydractinia symbiolongicarpus]	CAF0914406.1	31.9	1.27e-17	CAF0914406.1 unnamed protein product, partial [Brachionus calyciflorus]
LOC130629100	XP_057298189.1	ras-related protein RabC-like [Hydractinia symbiolongicarpus]	OMJ23079.1	29.4	2.25e-17	OMJ23079.1 Ras-like protein 1 [Smittium culicis]
LOC130629100	XP_057298189.1	ras-related protein RabC-like [Hydractinia symbiolongicarpus]	XP_020606056.1	36.7	2.27e-17	XP_020606056.1 ras-like protein 3 [Orbicella faveolata]
LOC130629100	XP_057298189.1	ras-related protein RabC-like [Hydractinia symbiolongicarpus]	VDK79603.1	43.7	2.33e-17	VDK79603.1 unnamed protein product [Litomosoides sigmodontis]
LOC130629100	XP_057298189.1	ras-related protein RabC-like [Hydractinia symbiolongicarpus]	XP_025410268.1	32	2.38e-17	XP_025410268.1 ras-related protein Rap-2b-like [Sipha flava]
LOC130629100	XP_057298189.1	ras-related protein RabC-like [Hydractinia symbiolongicarpus]	CAE1303691.1	30.6	2.51e-17	CAE1303691.1 RAP1A [Sepia pharaonis]
LOC130629100	XP_057298190.1	ras-related protein RabC-like [Hydractinia symbiolongicarpus]	XP_012565661.1	34.1	5.31e-36	XP_012565661.1 PREDICTED: ras-like protein rasX [Hydra vulgaris]
LOC130629100	XP_057298190.1	ras-related protein RabC-like [Hydractinia symbiolongicarpus]	XP_002170864.3	40	9.83e-35	XP_002170864.3 PREDICTED: GTP-binding protein Di-Ras2-like, partial [Hydra vulgaris]
LOC130629100	XP_057298190.1	ras-related protein RabC-like [Hydractinia symbiolongicarpus]	XP_012562634.1	41.9	2.18e-33	XP_012562634.1 PREDICTED: ras-related protein RSR1-like [Hydra vulgaris]
LOC130629100	XP_057298190.1	ras-related protein RabC-like [Hydractinia symbiolongicarpus]	XP_012558646.1	38.8	1.89e-29	XP_012558646.1 PREDICTED: ras-like protein 1, partial [Hydra vulgaris]
LOC130629100	XP_057298190.1	ras-related protein RabC-like [Hydractinia symbiolongicarpus]	KAE9420563.1	37.2	1.89e-21	KAE9420563.1 hypothetical protein Angca_003912 [Angiostrongylus cantonensis]
LOC130629100	XP_057298190.1	ras-related protein RabC-like [Hydractinia symbiolongicarpus]	XP_022643759.1	33.5	2.08e-20	XP_022643759.1 GTP-binding protein Rhes-like isoform X1 [Varroa destructor]
LOC130629100	XP_057298190.1	ras-related protein RabC-like [Hydractinia symbiolongicarpus]	XP_029998254.1	36.9	6.27e-20	XP_029998254.1 ras-related protein Rap-1b-like [Sphaeramia orbicularis]
LOC130629100	XP_057298190.1	ras-related protein RabC-like [Hydractinia symbiolongicarpus]	VDI27189.1	32	2.99e-19	VDI27189.1 Hypothetical predicted protein [Mytilus galloprovincialis]
LOC130629100	XP_057298190.1	ras-related protein RabC-like [Hydractinia symbiolongicarpus]	XP_002733350.1	28.3	9.18e-19	XP_002733350.1 PREDICTED: GTP-binding protein Rhes-like [Saccoglossus kowalevskii]
LOC130629100	XP_057298190.1	ras-related protein RabC-like [Hydractinia symbiolongicarpus]	XP_013762138.1	30.7	1.96e-18	XP_013762138.1 Ras family small GTPase RAP-1b [Thecamonas trahens ATCC 50062]
LOC130629100	XP_057298190.1	ras-related protein RabC-like [Hydractinia symbiolongicarpus]	CAC5402363.1	31.4	2.21e-18	CAC5402363.1 GTP-binding protein Rhes,GTP-binding protein drn-1,GTP-binding protein Di-Ras2 [Mytilus coruscus]
LOC130629100	XP_057298190.1	ras-related protein RabC-like [Hydractinia symbiolongicarpus]	PAV67538.1	42.4	3.46e-18	PAV67538.1 hypothetical protein WR25_06697 [Diploscapter pachys]
LOC130629100	XP_057298190.1	ras-related protein RabC-like [Hydractinia symbiolongicarpus]	PAV90541.1	42.4	3.46e-18	PAV90541.1 hypothetical protein WR25_26793 [Diploscapter pachys]
LOC130629100	XP_057298190.1	ras-related protein RabC-like [Hydractinia symbiolongicarpus]	XP_028403732.1	34.3	3.97e-18	XP_028403732.1 GTP-binding protein Di-Ras2-like [Dendronephthya gigantea]
LOC130629100	XP_057298190.1	ras-related protein RabC-like [Hydractinia symbiolongicarpus]	CAE1303690.1	29.8	5.8e-18	CAE1303690.1 RAP1A [Sepia pharaonis]
LOC130629100	XP_057298190.1	ras-related protein RabC-like [Hydractinia symbiolongicarpus]	XP_020306150.1	42.5	8.3e-18	XP_020306150.1 hypothetical protein LOAG_17547 [Loa loa]
LOC130629100	XP_057298190.1	ras-related protein RabC-like [Hydractinia symbiolongicarpus]	XP_018912185.1	35.7	8.55e-18	XP_018912185.1 PREDICTED: ras-related protein Rap-1 [Bemisia tabaci]
LOC130629100	XP_057298190.1	ras-related protein RabC-like [Hydractinia symbiolongicarpus]	XP_027040484.1	36.9	1.05e-17	XP_027040484.1 ras-related protein Rap1-like [Pocillopora damicornis]
LOC130629100	XP_057298190.1	ras-related protein RabC-like [Hydractinia symbiolongicarpus]	XP_017299674.2	33.9	1.27e-17	XP_017299674.2 GTP-binding protein Rhes-like [Diaphorina citri]
LOC130629100	XP_057298190.1	ras-related protein RabC-like [Hydractinia symbiolongicarpus]	CAF0914406.1	31.9	1.27e-17	CAF0914406.1 unnamed protein product, partial [Brachionus calyciflorus]
LOC130629100	XP_057298190.1	ras-related protein RabC-like [Hydractinia symbiolongicarpus]	OMJ23079.1	29.4	2.25e-17	OMJ23079.1 Ras-like protein 1 [Smittium culicis]
LOC130629100	XP_057298190.1	ras-related protein RabC-like [Hydractinia symbiolongicarpus]	XP_020606056.1	36.7	2.27e-17	XP_020606056.1 ras-like protein 3 [Orbicella faveolata]
LOC130629100	XP_057298190.1	ras-related protein RabC-like [Hydractinia symbiolongicarpus]	VDK79603.1	43.7	2.33e-17	VDK79603.1 unnamed protein product [Litomosoides sigmodontis]
LOC130629100	XP_057298190.1	ras-related protein RabC-like [Hydractinia symbiolongicarpus]	XP_025410268.1	32	2.38e-17	XP_025410268.1 ras-related protein Rap-2b-like [Sipha flava]
LOC130629100	XP_057298190.1	ras-related protein RabC-like [Hydractinia symbiolongicarpus]	CAE1303691.1	30.6	2.51e-17	CAE1303691.1 RAP1A [Sepia pharaonis]
LOC130629102	XP_057298191.1	protein SREK1IP1-like [Hydractinia symbiolongicarpus]	XP_012558815.1	70.5	1e-27	XP_012558815.1 PREDICTED: protein SREK1IP1-like [Hydra vulgaris]
LOC130629102	XP_057298191.1	protein SREK1IP1-like [Hydractinia symbiolongicarpus]	XP_005108949.1	48.3	5.07e-07	XP_005108949.1 protein SREK1IP1 [Aplysia californica]
LOC130629102	XP_057298191.1	protein SREK1IP1-like [Hydractinia symbiolongicarpus]	XP_031569111.1	43.8	6.85e-07	XP_031569111.1 protein SREK1IP1-like [Actinia tenebrosa]
LOC130629102	XP_057298191.1	protein SREK1IP1-like [Hydractinia symbiolongicarpus]	XP_029637755.2	45.2	1.39e-06	XP_029637755.2 CAX-interacting protein 4 [Octopus sinensis]
LOC130629102	XP_057298191.1	protein SREK1IP1-like [Hydractinia symbiolongicarpus]	XP_021350689.1	47.5	1.67e-06	XP_021350689.1 protein SREK1IP1-like [Mizuhopecten yessoensis]
LOC130629102	XP_057298191.1	protein SREK1IP1-like [Hydractinia symbiolongicarpus]	XP_033736767.1	47.5	1.67e-06	XP_033736767.1 protein SREK1IP1-like [Pecten maximus]
LOC130629102	XP_057298191.1	protein SREK1IP1-like [Hydractinia symbiolongicarpus]	VDI83294.1	46.6	2.94e-06	VDI83294.1 Hypothetical predicted protein [Mytilus galloprovincialis]
LOC130629102	XP_057298191.1	protein SREK1IP1-like [Hydractinia symbiolongicarpus]	CAE1309860.1	50	6.42e-06	CAE1309860.1 unnamed protein product [Sepia pharaonis]
LOC130629102	XP_057298191.1	protein SREK1IP1-like [Hydractinia symbiolongicarpus]	XP_014215146.1	47.1	1.05e-05	XP_014215146.1 protein SREK1IP1 [Copidosoma floridanum]
LOC130629102	XP_057298191.1	protein SREK1IP1-like [Hydractinia symbiolongicarpus]	XP_020917859.2	54.9	1.47e-05	XP_020917859.2 protein SREK1IP1-like [Exaiptasia diaphana]
LOC130629102	XP_057298191.1	protein SREK1IP1-like [Hydractinia symbiolongicarpus]	NP_001041453.1	49.1	1.54e-05	NP_001041453.1 zinc finger protein Ci-ZF(CCHC)-1 [Ciona intestinalis]
LOC130629102	XP_057298191.1	protein SREK1IP1-like [Hydractinia symbiolongicarpus]	VDM31207.1	50.9	1.63e-05	VDM31207.1 unnamed protein product [Hydatigera taeniaeformis]
LOC130629102	XP_057298191.1	protein SREK1IP1-like [Hydractinia symbiolongicarpus]	XP_030381658.1	57.7	2.08e-05	XP_030381658.1 protein SREK1IP1 [Scaptodrosophila lebanonensis]
LOC130629102	XP_057298191.1	protein SREK1IP1-like [Hydractinia symbiolongicarpus]	XP_005180387.1	53.2	2.42e-05	XP_005180387.1 PREDICTED: protein SREK1IP1 [Musca domestica]
LOC130629102	XP_057298191.1	protein SREK1IP1-like [Hydractinia symbiolongicarpus]	XP_029167738.1	47.1	2.69e-05	XP_029167738.1 protein SREK1IP1-like [Nylanderia fulva]
LOC130629102	XP_057298191.1	protein SREK1IP1-like [Hydractinia symbiolongicarpus]	XP_014767814.1	49.1	3.39e-05	XP_014767814.1 PREDICTED: protein SREK1IP1-like [Octopus bimaculoides]
LOC130629102	XP_057298191.1	protein SREK1IP1-like [Hydractinia symbiolongicarpus]	XP_017110900.1	50.8	3.96e-05	XP_017110900.1 PREDICTED: protein SREK1IP1 [Drosophila elegans]
LOC130629102	XP_057298191.1	protein SREK1IP1-like [Hydractinia symbiolongicarpus]	XP_029670415.1	47.1	5.48e-05	XP_029670415.1 protein SREK1IP1-like [Formica exsecta]
LOC130629102	XP_057298191.1	protein SREK1IP1-like [Hydractinia symbiolongicarpus]	GBO99260.1	47.5	5.89e-05	GBO99260.1 Protein SREK1IP1 [Eumeta japonica]
LOC130629102	XP_057298191.1	protein SREK1IP1-like [Hydractinia symbiolongicarpus]	XP_013112258.1	51.6	7.77e-05	XP_013112258.1 PREDICTED: protein SREK1IP1 [Stomoxys calcitrans]
LOC130629102	XP_057298191.1	protein SREK1IP1-like [Hydractinia symbiolongicarpus]	XP_023300585.1	51.6	8.09e-05	XP_023300585.1 protein SREK1IP1 [Lucilia cuprina]
LOC130629102	XP_057298191.1	protein SREK1IP1-like [Hydractinia symbiolongicarpus]	XP_020292902.1	47.1	8.24e-05	XP_020292902.1 protein SREK1IP1-like isoform X4 [Pseudomyrmex gracilis]
LOC130629102	XP_057298191.1	protein SREK1IP1-like [Hydractinia symbiolongicarpus]	XP_020292901.1	47.1	0.000101	XP_020292901.1 protein SREK1IP1-like isoform X3 [Pseudomyrmex gracilis]
LOC130629102	XP_057298191.1	protein SREK1IP1-like [Hydractinia symbiolongicarpus]	XP_020292900.1	47.1	0.000111	XP_020292900.1 protein SREK1IP1-like isoform X2 [Pseudomyrmex gracilis]
LOC130629102	XP_057298191.1	protein SREK1IP1-like [Hydractinia symbiolongicarpus]	XP_034139731.1	49.2	0.000113	XP_034139731.1 protein SREK1IP1 isoform X2 [Drosophila guanche]
LOC130629103	XP_057298192.1	nuclear pore membrane glycoprotein 210-like [Hydractinia symbiolongicarpus]	XP_012562329.1	51.2	0	XP_012562329.1 PREDICTED: nuclear pore membrane glycoprotein 210-like [Hydra vulgaris]
LOC130629103	XP_057298192.1	nuclear pore membrane glycoprotein 210-like [Hydractinia symbiolongicarpus]	XP_032236377.1	35.6	0	XP_032236377.1 nuclear pore membrane glycoprotein 210 [Nematostella vectensis]
LOC130629103	XP_057298192.1	nuclear pore membrane glycoprotein 210-like [Hydractinia symbiolongicarpus]	XP_029186949.1	37.1	0	XP_029186949.1 nuclear pore membrane glycoprotein 210-like [Acropora millepora]
LOC130629103	XP_057298192.1	nuclear pore membrane glycoprotein 210-like [Hydractinia symbiolongicarpus]	XP_028393899.1	36.4	0	XP_028393899.1 LOW QUALITY PROTEIN: nuclear pore membrane glycoprotein 210-like [Dendronephthya gigantea]
LOC130629103	XP_057298192.1	nuclear pore membrane glycoprotein 210-like [Hydractinia symbiolongicarpus]	XP_031553806.1	35.3	0	XP_031553806.1 nuclear pore membrane glycoprotein 210-like [Actinia tenebrosa]
LOC130629103	XP_057298192.1	nuclear pore membrane glycoprotein 210-like [Hydractinia symbiolongicarpus]	XP_027037981.1	35.3	0	XP_027037981.1 nuclear pore membrane glycoprotein 210-like [Pocillopora damicornis]
LOC130629103	XP_057298192.1	nuclear pore membrane glycoprotein 210-like [Hydractinia symbiolongicarpus]	XP_020612570.1	39	0	XP_020612570.1 nuclear pore membrane glycoprotein 210-like [Orbicella faveolata]
LOC130629103	XP_057298192.1	nuclear pore membrane glycoprotein 210-like [Hydractinia symbiolongicarpus]	XP_002168430.3	53.3	0	XP_002168430.3 PREDICTED: nuclear pore membrane glycoprotein 210-like, partial [Hydra vulgaris]
LOC130629103	XP_057298192.1	nuclear pore membrane glycoprotein 210-like [Hydractinia symbiolongicarpus]	XP_013384948.1	34.8	0	XP_013384948.1 nuclear pore membrane glycoprotein 210 [Lingula anatina]
LOC130629103	XP_057298192.1	nuclear pore membrane glycoprotein 210-like [Hydractinia symbiolongicarpus]	XP_022099453.1	32.8	9.99e-303	XP_022099453.1 nuclear pore membrane glycoprotein 210-like isoform X3 [Acanthaster planci]
LOC130629103	XP_057298192.1	nuclear pore membrane glycoprotein 210-like [Hydractinia symbiolongicarpus]	XP_022099452.1	32.5	8.6e-299	XP_022099452.1 nuclear pore membrane glycoprotein 210-like isoform X2 [Acanthaster planci]
LOC130629103	XP_057298192.1	nuclear pore membrane glycoprotein 210-like [Hydractinia symbiolongicarpus]	XP_022099451.1	32.4	5.99e-298	XP_022099451.1 nuclear pore membrane glycoprotein 210-like isoform X1 [Acanthaster planci]
LOC130629103	XP_057298192.1	nuclear pore membrane glycoprotein 210-like [Hydractinia symbiolongicarpus]	XP_005102575.3	32.9	8.76e-291	XP_005102575.3 nuclear pore membrane glycoprotein 210 [Aplysia californica]
LOC130629103	XP_057298192.1	nuclear pore membrane glycoprotein 210-like [Hydractinia symbiolongicarpus]	XP_022313260.1	32.7	4.82e-290	XP_022313260.1 nuclear pore membrane glycoprotein 210-like [Crassostrea virginica]
LOC130629103	XP_057298192.1	nuclear pore membrane glycoprotein 210-like [Hydractinia symbiolongicarpus]	XP_782857.3	31.9	5.85e-289	XP_782857.3 nuclear pore membrane glycoprotein 210 [Strongylocentrotus purpuratus]
LOC130629103	XP_057298192.1	nuclear pore membrane glycoprotein 210-like [Hydractinia symbiolongicarpus]	XP_011430290.2	32.7	8.54e-288	XP_011430290.2 nuclear pore membrane glycoprotein 210-like [Crassostrea gigas]
LOC130629103	XP_057298192.1	nuclear pore membrane glycoprotein 210-like [Hydractinia symbiolongicarpus]	XP_019637955.1	32.9	3.89e-285	XP_019637955.1 PREDICTED: nuclear pore membrane glycoprotein 210-like [Branchiostoma belcheri]
LOC130629103	XP_057298192.1	nuclear pore membrane glycoprotein 210-like [Hydractinia symbiolongicarpus]	XP_013094430.1	33	6e-284	XP_013094430.1 PREDICTED: nuclear pore membrane glycoprotein 210-like [Biomphalaria glabrata]
LOC130629103	XP_057298192.1	nuclear pore membrane glycoprotein 210-like [Hydractinia symbiolongicarpus]	XP_033753554.1	32.6	1.35e-283	XP_033753554.1 nuclear pore membrane glycoprotein 210-like [Pecten maximus]
LOC130629103	XP_057298192.1	nuclear pore membrane glycoprotein 210-like [Hydractinia symbiolongicarpus]	CAC5367420.1	32	2.58e-281	CAC5367420.1 NUP210 [Mytilus coruscus]
LOC130629103	XP_057298192.1	nuclear pore membrane glycoprotein 210-like [Hydractinia symbiolongicarpus]	XP_021353376.1	32	6.14e-279	XP_021353376.1 nuclear pore membrane glycoprotein 210-like isoform X2 [Mizuhopecten yessoensis]
LOC130629103	XP_057298192.1	nuclear pore membrane glycoprotein 210-like [Hydractinia symbiolongicarpus]	KXJ11455.1	37.1	1.08e-278	KXJ11455.1 Nuclear pore membrane glycoprotein 210 [Exaiptasia diaphana]
LOC130629103	XP_057298192.1	nuclear pore membrane glycoprotein 210-like [Hydractinia symbiolongicarpus]	VDI43866.1	31.6	2.74e-278	VDI43866.1 nuclear pore complex protein Nup210, partial [Mytilus galloprovincialis]
LOC130629103	XP_057298192.1	nuclear pore membrane glycoprotein 210-like [Hydractinia symbiolongicarpus]	XP_021353375.1	31.8	2.8e-276	XP_021353375.1 nuclear pore membrane glycoprotein 210-like isoform X1 [Mizuhopecten yessoensis]
LOC130629103	XP_057298192.1	nuclear pore membrane glycoprotein 210-like [Hydractinia symbiolongicarpus]	XP_009064921.1	31.2	5.74e-276	XP_009064921.1 hypothetical protein LOTGIDRAFT_236288 [Lottia gigantea]
LOC130629104	XP_057298193.1	protein adenylyltransferase Fic-like [Hydractinia symbiolongicarpus]	XP_002155484.3	66.5	7.5e-187	XP_002155484.3 PREDICTED: adenosine monophosphate-protein transferase FICD homolog [Hydra vulgaris]
LOC130629104	XP_057298193.1	protein adenylyltransferase Fic-like [Hydractinia symbiolongicarpus]	XP_020601179.1	62.2	2.79e-138	XP_020601179.1 adenosine monophosphate-protein transferase FICD homolog [Orbicella faveolata]
LOC130629104	XP_057298193.1	protein adenylyltransferase Fic-like [Hydractinia symbiolongicarpus]	XP_027036830.1	57.7	1.1e-136	XP_027036830.1 adenosine monophosphate-protein transferase Fic-like [Pocillopora damicornis]
LOC130629104	XP_057298193.1	protein adenylyltransferase Fic-like [Hydractinia symbiolongicarpus]	XP_022782930.1	57.9	1.26e-135	XP_022782930.1 LOW QUALITY PROTEIN: adenosine monophosphate-protein transferase FICD homolog [Stylophora pistillata]
LOC130629104	XP_057298193.1	protein adenylyltransferase Fic-like [Hydractinia symbiolongicarpus]	XP_029187699.1	55.7	3.51e-135	XP_029187699.1 protein adenylyltransferase Fic-like [Acropora millepora]
LOC130629104	XP_057298193.1	protein adenylyltransferase Fic-like [Hydractinia symbiolongicarpus]	XP_015764127.1	55.7	3.51e-135	XP_015764127.1 PREDICTED: adenosine monophosphate-protein transferase FICD homolog [Acropora digitifera]
LOC130629104	XP_057298193.1	protein adenylyltransferase Fic-like [Hydractinia symbiolongicarpus]	A7SVT1.1	55.5	9.02e-133	A7SVT1.1 RecName: Full=Protein adenylyltransferase Fic; AltName: Full=De-AMPylase Fic [Nematostella vectensis]
LOC130629104	XP_057298193.1	protein adenylyltransferase Fic-like [Hydractinia symbiolongicarpus]	XP_001624283.2	55.5	1.64e-132	XP_001624283.2 protein adenylyltransferase Fic [Nematostella vectensis]
LOC130629104	XP_057298193.1	protein adenylyltransferase Fic-like [Hydractinia symbiolongicarpus]	XP_020898631.1	57.6	2.24e-131	XP_020898631.1 protein adenylyltransferase Fic [Exaiptasia diaphana]
LOC130629104	XP_057298193.1	protein adenylyltransferase Fic-like [Hydractinia symbiolongicarpus]	XP_028394284.1	52.6	4.05e-131	XP_028394284.1 protein adenylyltransferase Fic-like isoform X1 [Dendronephthya gigantea]
LOC130629104	XP_057298193.1	protein adenylyltransferase Fic-like [Hydractinia symbiolongicarpus]	KXJ15372.1	57.6	3.8e-130	KXJ15372.1 Adenosine monophosphate-protein transferase FICD-like [Exaiptasia diaphana]
LOC130629104	XP_057298193.1	protein adenylyltransferase Fic-like [Hydractinia symbiolongicarpus]	XP_022115693.1	59.3	1.43e-129	XP_022115693.1 adenosine monophosphate-protein transferase FICD homolog [Pieris rapae]
LOC130629104	XP_057298193.1	protein adenylyltransferase Fic-like [Hydractinia symbiolongicarpus]	CAF4861909.1	59.3	2.09e-129	CAF4861909.1 unnamed protein product [Pieris macdunnoughi]
LOC130629104	XP_057298193.1	protein adenylyltransferase Fic-like [Hydractinia symbiolongicarpus]	XP_031561346.1	58.6	4.18e-129	XP_031561346.1 protein adenylyltransferase Fic-like [Actinia tenebrosa]
LOC130629104	XP_057298193.1	protein adenylyltransferase Fic-like [Hydractinia symbiolongicarpus]	XP_026487057.1	59.3	1.19e-128	XP_026487057.1 adenosine monophosphate-protein transferase Fic [Vanessa tameamea]
LOC130629104	XP_057298193.1	protein adenylyltransferase Fic-like [Hydractinia symbiolongicarpus]	VVC98818.1	58.7	6.25e-128	VVC98818.1 unnamed protein product [Leptidea sinapis]
LOC130629104	XP_057298193.1	protein adenylyltransferase Fic-like [Hydractinia symbiolongicarpus]	VVD04261.1	58.7	8.84e-128	VVD04261.1 unnamed protein product [Leptidea sinapis]
LOC130629104	XP_057298193.1	protein adenylyltransferase Fic-like [Hydractinia symbiolongicarpus]	XP_023941631.1	56.5	9.55e-128	XP_023941631.1 adenosine monophosphate-protein transferase FICD homolog [Bicyclus anynana]
LOC130629104	XP_057298193.1	protein adenylyltransferase Fic-like [Hydractinia symbiolongicarpus]	XP_034837469.1	56.4	1.05e-127	XP_034837469.1 protein adenylyltransferase Fic [Maniola hyperantus]
LOC130629104	XP_057298193.1	protein adenylyltransferase Fic-like [Hydractinia symbiolongicarpus]	XP_039756942.1	56.6	1.35e-127	XP_039756942.1 protein adenylyltransferase Fic [Pararge aegeria]
LOC130629104	XP_057298193.1	protein adenylyltransferase Fic-like [Hydractinia symbiolongicarpus]	PZC74782.1	58.1	1.87e-127	PZC74782.1 hypothetical protein B5X24_HaOG207155 [Helicoverpa armigera]
LOC130629104	XP_057298193.1	protein adenylyltransferase Fic-like [Hydractinia symbiolongicarpus]	CAD7474408.1	58.7	3.5e-127	CAD7474408.1 unnamed protein product [Plutella xylostella]
LOC130629104	XP_057298193.1	protein adenylyltransferase Fic-like [Hydractinia symbiolongicarpus]	XP_030031360.1	56.9	4.09e-127	XP_030031360.1 protein adenylyltransferase Fic [Manduca sexta]
LOC130629104	XP_057298193.1	protein adenylyltransferase Fic-like [Hydractinia symbiolongicarpus]	XP_021194595.1	58.1	4.09e-127	XP_021194595.1 adenosine monophosphate-protein transferase FICD homolog [Helicoverpa armigera]
LOC130629104	XP_057298193.1	protein adenylyltransferase Fic-like [Hydractinia symbiolongicarpus]	XP_026319619.1	54.8	6.38e-127	XP_026319619.1 adenosine monophosphate-protein transferase Fic isoform X2 [Hyposmocoma kahamanoa]
LOC130629105	XP_057298194.1	rab GDP dissociation inhibitor beta-like [Hydractinia symbiolongicarpus]	XP_002167195.2	82.6	1.35e-272	XP_002167195.2 PREDICTED: rab GDP dissociation inhibitor alpha-like [Hydra vulgaris]
LOC130629105	XP_057298194.1	rab GDP dissociation inhibitor beta-like [Hydractinia symbiolongicarpus]	XP_002155532.2	82.4	3.16e-271	XP_002155532.2 PREDICTED: rab GDP dissociation inhibitor alpha-like [Hydra vulgaris]
LOC130629105	XP_057298194.1	rab GDP dissociation inhibitor beta-like [Hydractinia symbiolongicarpus]	XP_002111910.1	78.4	7.58e-256	XP_002111910.1 hypothetical protein TRIADDRAFT_23368 [Trichoplax adhaerens]
LOC130629105	XP_057298194.1	rab GDP dissociation inhibitor beta-like [Hydractinia symbiolongicarpus]	RDD43823.1	78.2	1.25e-254	RDD43823.1 Rab GDP dissociation inhibitor beta [Trichoplax sp. H2]
LOC130629105	XP_057298194.1	rab GDP dissociation inhibitor beta-like [Hydractinia symbiolongicarpus]	XP_030145532.1	64.2	5.5e-210	XP_030145532.1 rab GDP dissociation inhibitor beta [Taeniopygia guttata]
LOC130629105	XP_057298194.1	rab GDP dissociation inhibitor beta-like [Hydractinia symbiolongicarpus]	GAU93206.1	64	8.61e-210	GAU93206.1 hypothetical protein RvY_05179 [Ramazzottius varieornatus]
LOC130629105	XP_057298194.1	rab GDP dissociation inhibitor beta-like [Hydractinia symbiolongicarpus]	XP_030815506.1	64.2	1.57e-209	XP_030815506.1 rab GDP dissociation inhibitor beta [Camarhynchus parvulus]
LOC130629105	XP_057298194.1	rab GDP dissociation inhibitor beta-like [Hydractinia symbiolongicarpus]	XP_033918752.1	64.2	1.57e-209	XP_033918752.1 rab GDP dissociation inhibitor beta [Melopsittacus undulatus]
LOC130629105	XP_057298194.1	rab GDP dissociation inhibitor beta-like [Hydractinia symbiolongicarpus]	XP_039566057.1	64.2	2.23e-209	XP_039566057.1 rab GDP dissociation inhibitor beta isoform X1 [Passer montanus]
LOC130629105	XP_057298194.1	rab GDP dissociation inhibitor beta-like [Hydractinia symbiolongicarpus]	RDD43826.1	66.3	2.55e-209	RDD43826.1 Rab GDP dissociation inhibitor beta [Trichoplax sp. H2]
LOC130629105	XP_057298194.1	rab GDP dissociation inhibitor beta-like [Hydractinia symbiolongicarpus]	XP_010707648.1	64.2	4.49e-209	XP_010707648.1 rab GDP dissociation inhibitor beta [Meleagris gallopavo]
LOC130629105	XP_057298194.1	rab GDP dissociation inhibitor beta-like [Hydractinia symbiolongicarpus]	XP_005311907.1	64.2	6.38e-209	XP_005311907.1 rab GDP dissociation inhibitor beta [Chrysemys picta bellii]
LOC130629105	XP_057298194.1	rab GDP dissociation inhibitor beta-like [Hydractinia symbiolongicarpus]	XP_005531042.1	64.2	6.38e-209	XP_005531042.1 PREDICTED: rab GDP dissociation inhibitor beta [Pseudopodoces humilis]
LOC130629105	XP_057298194.1	rab GDP dissociation inhibitor beta-like [Hydractinia symbiolongicarpus]	RLV76583.1	63.8	6.38e-209	RLV76583.1 hypothetical protein DV515_00016827 [Chloebia gouldiae]
LOC130629105	XP_057298194.1	rab GDP dissociation inhibitor beta-like [Hydractinia symbiolongicarpus]	XP_032543182.1	64.2	1.28e-208	XP_032543182.1 rab GDP dissociation inhibitor beta [Chiroxiphia lanceolata]
LOC130629105	XP_057298194.1	rab GDP dissociation inhibitor beta-like [Hydractinia symbiolongicarpus]	XP_037745321.1	64	1.28e-208	XP_037745321.1 rab GDP dissociation inhibitor beta [Chelonia mydas]
LOC130629105	XP_057298194.1	rab GDP dissociation inhibitor beta-like [Hydractinia symbiolongicarpus]	RMB90265.1	64	1.82e-208	RMB90265.1 hypothetical protein DUI87_33298 [Hirundo rustica rustica]
LOC130629105	XP_057298194.1	rab GDP dissociation inhibitor beta-like [Hydractinia symbiolongicarpus]	TRZ10989.1	64	1.82e-208	TRZ10989.1 hypothetical protein HGM15179_016103 [Zosterops borbonicus]
LOC130629105	XP_057298194.1	rab GDP dissociation inhibitor beta-like [Hydractinia symbiolongicarpus]	XP_034619992.1	64	1.82e-208	XP_034619992.1 rab GDP dissociation inhibitor beta [Trachemys scripta elegans]
LOC130629105	XP_057298194.1	rab GDP dissociation inhibitor beta-like [Hydractinia symbiolongicarpus]	XP_030325378.1	64	1.82e-208	XP_030325378.1 rab GDP dissociation inhibitor beta isoform X1 [Calypte anna]
LOC130629105	XP_057298194.1	rab GDP dissociation inhibitor beta-like [Hydractinia symbiolongicarpus]	XP_029849010.1	65	2.32e-208	XP_029849010.1 rab GDP dissociation inhibitor beta [Ixodes scapularis]
LOC130629105	XP_057298194.1	rab GDP dissociation inhibitor beta-like [Hydractinia symbiolongicarpus]	EEC06563.1	65	2.41e-208	EEC06563.1 GDI-1 GDP dissociation inhibitor, putative, partial [Ixodes scapularis]
LOC130629105	XP_057298194.1	rab GDP dissociation inhibitor beta-like [Hydractinia symbiolongicarpus]	XP_030295160.1	64.4	2.41e-208	XP_030295160.1 rab GDP dissociation inhibitor beta-like [Sparus aurata]
LOC130629105	XP_057298194.1	rab GDP dissociation inhibitor beta-like [Hydractinia symbiolongicarpus]	XP_038243574.1	64.2	3.67e-208	XP_038243574.1 rab GDP dissociation inhibitor beta [Dermochelys coriacea]
LOC130629105	XP_057298194.1	rab GDP dissociation inhibitor beta-like [Hydractinia symbiolongicarpus]	NP_990335.1	64	3.67e-208	NP_990335.1 rab GDP dissociation inhibitor beta [Gallus gallus]
LOC130629106	XP_057298195.1	uncharacterized protein LOC130629106 [Hydractinia symbiolongicarpus]	RMX36709.1	22.2	9.11e-06	RMX36709.1 hypothetical protein pdam_00015812 [Pocillopora damicornis]
LOC130629106	XP_057298195.1	uncharacterized protein LOC130629106 [Hydractinia symbiolongicarpus]	XP_027055173.1	22.2	1.04e-05	XP_027055173.1 carbohydrate sulfotransferase 1-like [Pocillopora damicornis]
LOC130629106	XP_057298195.1	uncharacterized protein LOC130629106 [Hydractinia symbiolongicarpus]	XP_029211696.1	23	1.83e-05	XP_029211696.1 carbohydrate sulfotransferase 1-like [Acropora millepora]
LOC130629106	XP_057298195.1	uncharacterized protein LOC130629106 [Hydractinia symbiolongicarpus]	XP_015758268.1	23	4.28e-05	XP_015758268.1 PREDICTED: carbohydrate sulfotransferase 6-like [Acropora digitifera]
LOC130629106	XP_057298195.1	uncharacterized protein LOC130629106 [Hydractinia symbiolongicarpus]	XP_014680978.1	25.9	0.000141	XP_014680978.1 PREDICTED: carbohydrate sulfotransferase 3-like [Priapulus caudatus]
LOC130629106	XP_057298195.1	uncharacterized protein LOC130629106 [Hydractinia symbiolongicarpus]	XP_037787074.1	26.8	0.000154	XP_037787074.1 carbohydrate sulfotransferase 4-like [Penaeus monodon]
LOC130629106	XP_057298195.1	uncharacterized protein LOC130629106 [Hydractinia symbiolongicarpus]	KAF2358065.1	36	0.000211	KAF2358065.1 Sulfotransferase domain [Trinorchestia longiramus]
LOC130629106	XP_057298195.1	uncharacterized protein LOC130629106 [Hydractinia symbiolongicarpus]	XP_020629461.1	23.1	0.000306	XP_020629461.1 carbohydrate sulfotransferase 1-like [Orbicella faveolata]
LOC130629106	XP_057298195.1	uncharacterized protein LOC130629106 [Hydractinia symbiolongicarpus]	XP_022787201.1	23.4	0.000381	XP_022787201.1 carbohydrate sulfotransferase 1-like [Stylophora pistillata]
LOC130629106	XP_057298195.1	uncharacterized protein LOC130629106 [Hydractinia symbiolongicarpus]	XP_002164346.1	20.2	0.000523	XP_002164346.1 PREDICTED: carbohydrate sulfotransferase 1-like [Hydra vulgaris]
LOC130629106	XP_057298195.1	uncharacterized protein LOC130629106 [Hydractinia symbiolongicarpus]	XP_033751826.1	20.2	0.000607	XP_033751826.1 carbohydrate sulfotransferase 1-like [Pecten maximus]
LOC130629106	XP_057298195.1	uncharacterized protein LOC130629106 [Hydractinia symbiolongicarpus]	XP_033124779.1	22.4	0.000682	XP_033124779.1 carbohydrate sulfotransferase 1-like [Anneissia japonica]
LOC130629106	XP_057298195.1	uncharacterized protein LOC130629106 [Hydractinia symbiolongicarpus]	ELT96485.1	22.1	0.000691	ELT96485.1 hypothetical protein CAPTEDRAFT_216015 [Capitella teleta]
LOC130629107	XP_057298196.1	serine/threonine-protein phosphatase 6 regulatory ankyrin repeat subunit B-like [Hydractinia symbiolongicarpus]	NXH09545.1	31.4	1.15e-10	NXH09545.1 ANR16 protein [Bucco capensis]
LOC130629107	XP_057298196.1	serine/threonine-protein phosphatase 6 regulatory ankyrin repeat subunit B-like [Hydractinia symbiolongicarpus]	XP_012557124.1	31.8	2.24e-10	XP_012557124.1 PREDICTED: serine/threonine-protein phosphatase 6 regulatory ankyrin repeat subunit A-like, partial [Hydra vulgaris]
LOC130629107	XP_057298196.1	serine/threonine-protein phosphatase 6 regulatory ankyrin repeat subunit B-like [Hydractinia symbiolongicarpus]	CAF3665549.1	27.6	3.91e-09	CAF3665549.1 unnamed protein product [Adineta steineri]
LOC130629107	XP_057298196.1	serine/threonine-protein phosphatase 6 regulatory ankyrin repeat subunit B-like [Hydractinia symbiolongicarpus]	RMX69497.1	30.1	6.73e-09	RMX69497.1 hypothetical protein DD238_001380 [Peronospora effusa]
LOC130629107	XP_057298196.1	serine/threonine-protein phosphatase 6 regulatory ankyrin repeat subunit B-like [Hydractinia symbiolongicarpus]	RQM15656.1	30.1	6.73e-09	RQM15656.1 hypothetical protein DD237_004025 [Peronospora effusa]
LOC130629107	XP_057298196.1	serine/threonine-protein phosphatase 6 regulatory ankyrin repeat subunit B-like [Hydractinia symbiolongicarpus]	RQM09278.1	30.6	2.65e-08	RQM09278.1 hypothetical protein DD237_003535 [Peronospora effusa]
LOC130629107	XP_057298196.1	serine/threonine-protein phosphatase 6 regulatory ankyrin repeat subunit B-like [Hydractinia symbiolongicarpus]	CAB3379972.1	26.6	3.28e-08	CAB3379972.1 Hypothetical predicted protein [Cloeon dipterum]
LOC130629107	XP_057298196.1	serine/threonine-protein phosphatase 6 regulatory ankyrin repeat subunit B-like [Hydractinia symbiolongicarpus]	XP_003677316.1	31.1	4.7e-08	XP_003677316.1 hypothetical protein NCAS_0G00760 [Naumovozyma castellii CBS 4309]
LOC130629107	XP_057298196.1	serine/threonine-protein phosphatase 6 regulatory ankyrin repeat subunit B-like [Hydractinia symbiolongicarpus]	XP_023951643.1	28.8	5.29e-08	XP_023951643.1 transient receptor potential channel pyrexia-like [Bicyclus anynana]
LOC130629107	XP_057298196.1	serine/threonine-protein phosphatase 6 regulatory ankyrin repeat subunit B-like [Hydractinia symbiolongicarpus]	XP_035664873.1	28.8	5.37e-08	XP_035664873.1 serine/threonine-protein phosphatase 6 regulatory ankyrin repeat subunit A-like [Branchiostoma floridae]
LOC130629107	XP_057298196.1	serine/threonine-protein phosphatase 6 regulatory ankyrin repeat subunit B-like [Hydractinia symbiolongicarpus]	AXG65506.1	32.7	6.16e-08	AXG65506.1 nuclear factor kappa B subunit 1, partial [Tegillarca granosa]
LOC130629107	XP_057298196.1	serine/threonine-protein phosphatase 6 regulatory ankyrin repeat subunit B-like [Hydractinia symbiolongicarpus]	AUW14852.1	32.7	6.16e-08	AUW14852.1 nuclear factor NF-kappa-B p105 subunit, partial [Tegillarca granosa]
LOC130629107	XP_057298196.1	serine/threonine-protein phosphatase 6 regulatory ankyrin repeat subunit B-like [Hydractinia symbiolongicarpus]	GFZ08396.1	34.5	6.23e-08	GFZ08396.1 K+ transporter 1 [Actinidia rufa]
LOC130629107	XP_057298196.1	serine/threonine-protein phosphatase 6 regulatory ankyrin repeat subunit B-like [Hydractinia symbiolongicarpus]	RJX30482.1	31.7	7.59e-08	RJX30482.1 hypothetical protein C4531_08910 [Desulfurivibrio sp.]
LOC130629107	XP_057298196.1	serine/threonine-protein phosphatase 6 regulatory ankyrin repeat subunit B-like [Hydractinia symbiolongicarpus]	XP_009515236.1	29.8	1.02e-07	XP_009515236.1 hypothetical protein PHYSODRAFT_470587 [Phytophthora sojae]
LOC130629107	XP_057298196.1	serine/threonine-protein phosphatase 6 regulatory ankyrin repeat subunit B-like [Hydractinia symbiolongicarpus]	KAG1710241.1	30.5	1.97e-07	KAG1710241.1 hypothetical protein DVH05_017246 [Phytophthora capsici]
LOC130629107	XP_057298196.1	serine/threonine-protein phosphatase 6 regulatory ankyrin repeat subunit B-like [Hydractinia symbiolongicarpus]	VDM71038.1	31.3	2.22e-07	VDM71038.1 unnamed protein product, partial [Strongylus vulgaris]
LOC130629107	XP_057298196.1	serine/threonine-protein phosphatase 6 regulatory ankyrin repeat subunit B-like [Hydractinia symbiolongicarpus]	XP_039749502.1	29.8	3.51e-07	XP_039749502.1 transient receptor potential channel pyrexia-like isoform X2 [Pararge aegeria]
LOC130629107	XP_057298196.1	serine/threonine-protein phosphatase 6 regulatory ankyrin repeat subunit B-like [Hydractinia symbiolongicarpus]	XP_039749493.1	29.8	3.79e-07	XP_039749493.1 transient receptor potential channel pyrexia-like isoform X1 [Pararge aegeria]
LOC130629107	XP_057298196.1	serine/threonine-protein phosphatase 6 regulatory ankyrin repeat subunit B-like [Hydractinia symbiolongicarpus]	EYC43117.1	30.7	4.68e-07	EYC43117.1 hypothetical protein Y032_0502g2614 [Ancylostoma ceylanicum]
LOC130629107	XP_057298196.1	serine/threonine-protein phosphatase 6 regulatory ankyrin repeat subunit B-like [Hydractinia symbiolongicarpus]	EYC43115.1	30.7	4.69e-07	EYC43115.1 hypothetical protein Y032_0502g2614 [Ancylostoma ceylanicum]
LOC130629107	XP_057298196.1	serine/threonine-protein phosphatase 6 regulatory ankyrin repeat subunit B-like [Hydractinia symbiolongicarpus]	EYC43116.1	30.7	4.69e-07	EYC43116.1 hypothetical protein Y032_0502g2614 [Ancylostoma ceylanicum]
LOC130629107	XP_057298196.1	serine/threonine-protein phosphatase 6 regulatory ankyrin repeat subunit B-like [Hydractinia symbiolongicarpus]	EYC43118.1	30.7	4.71e-07	EYC43118.1 hypothetical protein Y032_0502g2614 [Ancylostoma ceylanicum]
LOC130629107	XP_057298196.1	serine/threonine-protein phosphatase 6 regulatory ankyrin repeat subunit B-like [Hydractinia symbiolongicarpus]	TMW67795.1	28.1	5.92e-07	TMW67795.1 hypothetical protein Poli38472_007467 [Pythium oligandrum]
LOC130629107	XP_057298196.1	serine/threonine-protein phosphatase 6 regulatory ankyrin repeat subunit B-like [Hydractinia symbiolongicarpus]	XP_022326911.1	31.4	5.95e-07	XP_022326911.1 ankycorbin-like [Crassostrea virginica]
LOC130629108	XP_057298197.1	ragulator complex protein LAMTOR3-A-like [Hydractinia symbiolongicarpus]	XP_002156520.1	72	8.59e-59	XP_002156520.1 PREDICTED: ragulator complex protein LAMTOR3-A-like [Hydra vulgaris]
LOC130629108	XP_057298197.1	ragulator complex protein LAMTOR3-A-like [Hydractinia symbiolongicarpus]	XP_031562685.1	54.5	3.13e-40	XP_031562685.1 ragulator complex protein LAMTOR3-A-like [Actinia tenebrosa]
LOC130629108	XP_057298197.1	ragulator complex protein LAMTOR3-A-like [Hydractinia symbiolongicarpus]	XP_001638383.1	53.7	3.63e-39	XP_001638383.1 ragulator complex protein LAMTOR3-A [Nematostella vectensis]
LOC130629108	XP_057298197.1	ragulator complex protein LAMTOR3-A-like [Hydractinia symbiolongicarpus]	XP_020892478.2	55.9	3.74e-39	XP_020892478.2 ragulator complex protein LAMTOR3-A [Exaiptasia diaphana]
LOC130629108	XP_057298197.1	ragulator complex protein LAMTOR3-A-like [Hydractinia symbiolongicarpus]	XP_027059239.1	54.2	4.88e-37	XP_027059239.1 ragulator complex protein LAMTOR3-A-like [Pocillopora damicornis]
LOC130629108	XP_057298197.1	ragulator complex protein LAMTOR3-A-like [Hydractinia symbiolongicarpus]	RMX56232.1	56.3	1.27e-36	RMX56232.1 hypothetical protein pdam_00011675, partial [Pocillopora damicornis]
LOC130629108	XP_057298197.1	ragulator complex protein LAMTOR3-A-like [Hydractinia symbiolongicarpus]	XP_020612499.1	53.4	8.01e-36	XP_020612499.1 ragulator complex protein LAMTOR3-A-like [Orbicella faveolata]
LOC130629108	XP_057298197.1	ragulator complex protein LAMTOR3-A-like [Hydractinia symbiolongicarpus]	XP_022789214.1	53.4	8.01e-36	XP_022789214.1 ragulator complex protein LAMTOR3-A-like isoform X1 [Stylophora pistillata]
LOC130629108	XP_057298197.1	ragulator complex protein LAMTOR3-A-like [Hydractinia symbiolongicarpus]	XP_033624098.1	53.7	1.1e-35	XP_033624098.1 ragulator complex protein LAMTOR3-A-like isoform X1 [Asterias rubens]
LOC130629108	XP_057298197.1	ragulator complex protein LAMTOR3-A-like [Hydractinia symbiolongicarpus]	XP_038074193.1	53.7	1.57e-35	XP_038074193.1 ragulator complex protein LAMTOR3-A-like [Patiria miniata]
LOC130629108	XP_057298197.1	ragulator complex protein LAMTOR3-A-like [Hydractinia symbiolongicarpus]	XP_022103795.1	54.5	1.57e-35	XP_022103795.1 ragulator complex protein LAMTOR3-A-like [Acanthaster planci]
LOC130629108	XP_057298197.1	ragulator complex protein LAMTOR3-A-like [Hydractinia symbiolongicarpus]	XP_033624099.1	53.7	2.22e-35	XP_033624099.1 ragulator complex protein LAMTOR3-A-like isoform X2 [Asterias rubens]
LOC130629108	XP_057298197.1	ragulator complex protein LAMTOR3-A-like [Hydractinia symbiolongicarpus]	XP_028394228.1	50.4	7.15e-35	XP_028394228.1 ragulator complex protein LAMTOR3-A-like [Dendronephthya gigantea]
LOC130629108	XP_057298197.1	ragulator complex protein LAMTOR3-A-like [Hydractinia symbiolongicarpus]	XP_023726581.1	54.5	5.33e-34	XP_023726581.1 ragulator complex protein LAMTOR3-A [Cryptotermes secundus]
LOC130629108	XP_057298197.1	ragulator complex protein LAMTOR3-A-like [Hydractinia symbiolongicarpus]	XP_031841482.1	51.6	1.11e-33	XP_031841482.1 ragulator complex protein LAMTOR3-A [Nomia melanderi]
LOC130629108	XP_057298197.1	ragulator complex protein LAMTOR3-A-like [Hydractinia symbiolongicarpus]	XP_015749518.1	50	1.57e-33	XP_015749518.1 PREDICTED: ragulator complex protein LAMTOR3-A-like [Acropora digitifera]
LOC130629108	XP_057298197.1	ragulator complex protein LAMTOR3-A-like [Hydractinia symbiolongicarpus]	NP_001188229.1	51.2	4.34e-33	NP_001188229.1 ragulator complex protein LAMTOR3 [Ictalurus punctatus]
LOC130629108	XP_057298197.1	ragulator complex protein LAMTOR3-A-like [Hydractinia symbiolongicarpus]	XP_027006123.1	51.2	4.34e-33	XP_027006123.1 ragulator complex protein LAMTOR3 [Tachysurus fulvidraco]
LOC130629108	XP_057298197.1	ragulator complex protein LAMTOR3-A-like [Hydractinia symbiolongicarpus]	XP_026789383.1	50.4	4.34e-33	XP_026789383.1 ragulator complex protein LAMTOR3 [Pangasianodon hypophthalmus]
LOC130629108	XP_057298197.1	ragulator complex protein LAMTOR3-A-like [Hydractinia symbiolongicarpus]	XP_018615086.1	50.4	4.34e-33	XP_018615086.1 ragulator complex protein LAMTOR3 [Scleropages formosus]
LOC130629108	XP_057298197.1	ragulator complex protein LAMTOR3-A-like [Hydractinia symbiolongicarpus]	XP_007238067.1	50.4	6.16e-33	XP_007238067.1 ragulator complex protein LAMTOR3 [Astyanax mexicanus]
LOC130629108	XP_057298197.1	ragulator complex protein LAMTOR3-A-like [Hydractinia symbiolongicarpus]	XP_013406227.1	52.1	8.74e-33	XP_013406227.1 ragulator complex protein LAMTOR3-A isoform X2 [Lingula anatina]
LOC130629108	XP_057298197.1	ragulator complex protein LAMTOR3-A-like [Hydractinia symbiolongicarpus]	KAB5581871.1	50.4	9.88e-33	KAB5581871.1 hypothetical protein PHYPO_G00180570 [Pangasianodon hypophthalmus]
LOC130629108	XP_057298197.1	ragulator complex protein LAMTOR3-A-like [Hydractinia symbiolongicarpus]	XP_015200726.1	49.6	1.76e-32	XP_015200726.1 PREDICTED: ragulator complex protein LAMTOR3 isoform X2 [Lepisosteus oculatus]
LOC130629108	XP_057298197.1	ragulator complex protein LAMTOR3-A-like [Hydractinia symbiolongicarpus]	XP_035272966.1	49.6	1.76e-32	XP_035272966.1 ragulator complex protein LAMTOR3 [Anguilla anguilla]
LOC130629108	XP_057298198.1	ragulator complex protein LAMTOR3-A-like [Hydractinia symbiolongicarpus]	XP_002156520.1	72	8.59e-59	XP_002156520.1 PREDICTED: ragulator complex protein LAMTOR3-A-like [Hydra vulgaris]
LOC130629108	XP_057298198.1	ragulator complex protein LAMTOR3-A-like [Hydractinia symbiolongicarpus]	XP_031562685.1	54.5	3.13e-40	XP_031562685.1 ragulator complex protein LAMTOR3-A-like [Actinia tenebrosa]
LOC130629108	XP_057298198.1	ragulator complex protein LAMTOR3-A-like [Hydractinia symbiolongicarpus]	XP_001638383.1	53.7	3.63e-39	XP_001638383.1 ragulator complex protein LAMTOR3-A [Nematostella vectensis]
LOC130629108	XP_057298198.1	ragulator complex protein LAMTOR3-A-like [Hydractinia symbiolongicarpus]	XP_020892478.2	55.9	3.74e-39	XP_020892478.2 ragulator complex protein LAMTOR3-A [Exaiptasia diaphana]
LOC130629108	XP_057298198.1	ragulator complex protein LAMTOR3-A-like [Hydractinia symbiolongicarpus]	XP_027059239.1	54.2	4.88e-37	XP_027059239.1 ragulator complex protein LAMTOR3-A-like [Pocillopora damicornis]
LOC130629108	XP_057298198.1	ragulator complex protein LAMTOR3-A-like [Hydractinia symbiolongicarpus]	RMX56232.1	56.3	1.27e-36	RMX56232.1 hypothetical protein pdam_00011675, partial [Pocillopora damicornis]
LOC130629108	XP_057298198.1	ragulator complex protein LAMTOR3-A-like [Hydractinia symbiolongicarpus]	XP_020612499.1	53.4	8.01e-36	XP_020612499.1 ragulator complex protein LAMTOR3-A-like [Orbicella faveolata]
LOC130629108	XP_057298198.1	ragulator complex protein LAMTOR3-A-like [Hydractinia symbiolongicarpus]	XP_022789214.1	53.4	8.01e-36	XP_022789214.1 ragulator complex protein LAMTOR3-A-like isoform X1 [Stylophora pistillata]
LOC130629108	XP_057298198.1	ragulator complex protein LAMTOR3-A-like [Hydractinia symbiolongicarpus]	XP_033624098.1	53.7	1.1e-35	XP_033624098.1 ragulator complex protein LAMTOR3-A-like isoform X1 [Asterias rubens]
LOC130629108	XP_057298198.1	ragulator complex protein LAMTOR3-A-like [Hydractinia symbiolongicarpus]	XP_038074193.1	53.7	1.57e-35	XP_038074193.1 ragulator complex protein LAMTOR3-A-like [Patiria miniata]
LOC130629108	XP_057298198.1	ragulator complex protein LAMTOR3-A-like [Hydractinia symbiolongicarpus]	XP_022103795.1	54.5	1.57e-35	XP_022103795.1 ragulator complex protein LAMTOR3-A-like [Acanthaster planci]
LOC130629108	XP_057298198.1	ragulator complex protein LAMTOR3-A-like [Hydractinia symbiolongicarpus]	XP_033624099.1	53.7	2.22e-35	XP_033624099.1 ragulator complex protein LAMTOR3-A-like isoform X2 [Asterias rubens]
LOC130629108	XP_057298198.1	ragulator complex protein LAMTOR3-A-like [Hydractinia symbiolongicarpus]	XP_028394228.1	50.4	7.15e-35	XP_028394228.1 ragulator complex protein LAMTOR3-A-like [Dendronephthya gigantea]
LOC130629108	XP_057298198.1	ragulator complex protein LAMTOR3-A-like [Hydractinia symbiolongicarpus]	XP_023726581.1	54.5	5.33e-34	XP_023726581.1 ragulator complex protein LAMTOR3-A [Cryptotermes secundus]
LOC130629108	XP_057298198.1	ragulator complex protein LAMTOR3-A-like [Hydractinia symbiolongicarpus]	XP_031841482.1	51.6	1.11e-33	XP_031841482.1 ragulator complex protein LAMTOR3-A [Nomia melanderi]
LOC130629108	XP_057298198.1	ragulator complex protein LAMTOR3-A-like [Hydractinia symbiolongicarpus]	XP_015749518.1	50	1.57e-33	XP_015749518.1 PREDICTED: ragulator complex protein LAMTOR3-A-like [Acropora digitifera]
LOC130629108	XP_057298198.1	ragulator complex protein LAMTOR3-A-like [Hydractinia symbiolongicarpus]	NP_001188229.1	51.2	4.34e-33	NP_001188229.1 ragulator complex protein LAMTOR3 [Ictalurus punctatus]
LOC130629108	XP_057298198.1	ragulator complex protein LAMTOR3-A-like [Hydractinia symbiolongicarpus]	XP_027006123.1	51.2	4.34e-33	XP_027006123.1 ragulator complex protein LAMTOR3 [Tachysurus fulvidraco]
LOC130629108	XP_057298198.1	ragulator complex protein LAMTOR3-A-like [Hydractinia symbiolongicarpus]	XP_026789383.1	50.4	4.34e-33	XP_026789383.1 ragulator complex protein LAMTOR3 [Pangasianodon hypophthalmus]
LOC130629108	XP_057298198.1	ragulator complex protein LAMTOR3-A-like [Hydractinia symbiolongicarpus]	XP_018615086.1	50.4	4.34e-33	XP_018615086.1 ragulator complex protein LAMTOR3 [Scleropages formosus]
LOC130629108	XP_057298198.1	ragulator complex protein LAMTOR3-A-like [Hydractinia symbiolongicarpus]	XP_007238067.1	50.4	6.16e-33	XP_007238067.1 ragulator complex protein LAMTOR3 [Astyanax mexicanus]
LOC130629108	XP_057298198.1	ragulator complex protein LAMTOR3-A-like [Hydractinia symbiolongicarpus]	XP_013406227.1	52.1	8.74e-33	XP_013406227.1 ragulator complex protein LAMTOR3-A isoform X2 [Lingula anatina]
LOC130629108	XP_057298198.1	ragulator complex protein LAMTOR3-A-like [Hydractinia symbiolongicarpus]	KAB5581871.1	50.4	9.88e-33	KAB5581871.1 hypothetical protein PHYPO_G00180570 [Pangasianodon hypophthalmus]
LOC130629108	XP_057298198.1	ragulator complex protein LAMTOR3-A-like [Hydractinia symbiolongicarpus]	XP_015200726.1	49.6	1.76e-32	XP_015200726.1 PREDICTED: ragulator complex protein LAMTOR3 isoform X2 [Lepisosteus oculatus]
LOC130629108	XP_057298198.1	ragulator complex protein LAMTOR3-A-like [Hydractinia symbiolongicarpus]	XP_035272966.1	49.6	1.76e-32	XP_035272966.1 ragulator complex protein LAMTOR3 [Anguilla anguilla]
LOC130629110	XP_057298199.1	uncharacterized protein LOC130629110 [Hydractinia symbiolongicarpus]	-	-	-	-
LOC130629112	XP_057298200.1	lens fiber membrane intrinsic protein-like [Hydractinia symbiolongicarpus]	XP_012561773.1	35.7	4.9e-10	XP_012561773.1 PREDICTED: epithelial membrane protein 1-like [Hydra vulgaris]
LOC130629112	XP_057298200.1	lens fiber membrane intrinsic protein-like [Hydractinia symbiolongicarpus]	TKS83816.1	28.1	2.17e-08	TKS83816.1 Lens fiber membrane intrinsic protein MP17 MP18 MP19 MP20 [Collichthys lucidus]
LOC130629112	XP_057298200.1	lens fiber membrane intrinsic protein-like [Hydractinia symbiolongicarpus]	XP_010749210.1	27.5	8.13e-08	XP_010749210.1 lens fiber membrane intrinsic protein isoform X2 [Larimichthys crocea]
LOC130629112	XP_057298200.1	lens fiber membrane intrinsic protein-like [Hydractinia symbiolongicarpus]	KAA0701915.1	28.3	1.09e-07	KAA0701915.1 Lens fiber membrane intrinsic protein MP17 MP18 MP19 MP20 [Triplophysa tibetana]
LOC130629112	XP_057298200.1	lens fiber membrane intrinsic protein-like [Hydractinia symbiolongicarpus]	XP_027129112.1	27.5	2.46e-07	XP_027129112.1 lens fiber membrane intrinsic protein isoform X1 [Larimichthys crocea]
LOC130629112	XP_057298200.1	lens fiber membrane intrinsic protein-like [Hydractinia symbiolongicarpus]	KAF4104042.1	28.2	2.91e-07	KAF4104042.1 hypothetical protein G5714_015029 [Onychostoma macrolepis]
LOC130629112	XP_057298200.1	lens fiber membrane intrinsic protein-like [Hydractinia symbiolongicarpus]	XP_023670811.1	33.3	4.56e-07	XP_023670811.1 epithelial membrane protein 2-like [Paramormyrops kingsleyae]
LOC130629112	XP_057298200.1	lens fiber membrane intrinsic protein-like [Hydractinia symbiolongicarpus]	XP_018546655.1	28	1.12e-05	XP_018546655.1 PREDICTED: lens fiber membrane intrinsic protein-like [Lates calcarifer]
LOC130629112	XP_057298200.1	lens fiber membrane intrinsic protein-like [Hydractinia symbiolongicarpus]	XP_040007026.1	26.9	1.12e-05	XP_040007026.1 lens intrinsic membrane protein 2.1 [Xiphias gladius]
LOC130629112	XP_057298200.1	lens fiber membrane intrinsic protein-like [Hydractinia symbiolongicarpus]	XP_035481811.1	28.1	1.12e-05	XP_035481811.1 lens intrinsic membrane protein 2.1 [Scophthalmus maximus]
LOC130629112	XP_057298200.1	lens fiber membrane intrinsic protein-like [Hydractinia symbiolongicarpus]	XP_023260612.1	27.5	1.54e-05	XP_023260612.1 lens fiber membrane intrinsic protein-like [Seriola lalandi dorsalis]
LOC130629112	XP_057298200.1	lens fiber membrane intrinsic protein-like [Hydractinia symbiolongicarpus]	XP_022601769.1	27.5	2.14e-05	XP_022601769.1 lens fiber membrane intrinsic protein-like [Seriola dumerili]
LOC130629112	XP_057298200.1	lens fiber membrane intrinsic protein-like [Hydractinia symbiolongicarpus]	XP_012684489.2	26.6	0.000245	XP_012684489.2 epithelial membrane protein 2-like isoform X2 [Clupea harengus]
LOC130629112	XP_057298200.1	lens fiber membrane intrinsic protein-like [Hydractinia symbiolongicarpus]	ROL46449.1	26.6	0.000282	ROL46449.1 Epithelial membrane protein 2 [Anabarilius grahami]
LOC130629112	XP_057298200.1	lens fiber membrane intrinsic protein-like [Hydractinia symbiolongicarpus]	XP_031418090.1	26.6	0.000307	XP_031418090.1 epithelial membrane protein 2-like isoform X1 [Clupea harengus]
LOC130629112	XP_057298200.1	lens fiber membrane intrinsic protein-like [Hydractinia symbiolongicarpus]	XP_034033359.1	26.1	0.000542	XP_034033359.1 lens intrinsic membrane protein 2.1 [Thalassophryne amazonica]
LOC130629113	XP_057298201.1	uncharacterized protein LOC130629113 [Hydractinia symbiolongicarpus]	-	-	-	-
LOC130629115	XP_057298202.1	uncharacterized protein LOC130629115 isoform X1 [Hydractinia symbiolongicarpus]	-	-	-	-
LOC130629115	XP_057298203.1	uncharacterized protein LOC130629115 isoform X2 [Hydractinia symbiolongicarpus]	-	-	-	-
LOC130629117	XP_057298204.1	uncharacterized protein LOC130629117 isoform X1 [Hydractinia symbiolongicarpus]	-	-	-	-
LOC130629117	XP_057298205.1	uncharacterized protein LOC130629117 isoform X2 [Hydractinia symbiolongicarpus]	-	-	-	-
LOC130629118	XP_057298206.1	uncharacterized protein LOC130629118 [Hydractinia symbiolongicarpus]	XP_032233416.1	36.8	2.34e-125	XP_032233416.1 uncharacterized protein LOC116615683 [Nematostella vectensis]
LOC130629118	XP_057298206.1	uncharacterized protein LOC130629118 [Hydractinia symbiolongicarpus]	PFX13609.1	35.5	5.27e-124	PFX13609.1 hypothetical protein AWC38_SpisGene22292 [Stylophora pistillata]
LOC130629118	XP_057298206.1	uncharacterized protein LOC130629118 [Hydractinia symbiolongicarpus]	PFX31946.1	35.2	1.32e-122	PFX31946.1 hypothetical protein AWC38_SpisGene3258 [Stylophora pistillata]
LOC130629118	XP_057298206.1	uncharacterized protein LOC130629118 [Hydractinia symbiolongicarpus]	XP_032226900.1	39.5	6.53e-119	XP_032226900.1 uncharacterized protein LOC116610226 [Nematostella vectensis]
LOC130629118	XP_057298206.1	uncharacterized protein LOC130629118 [Hydractinia symbiolongicarpus]	XP_022783280.1	33.6	1.06e-116	XP_022783280.1 uncharacterized protein LOC111324063 isoform X1 [Stylophora pistillata]
LOC130629118	XP_057298206.1	uncharacterized protein LOC130629118 [Hydractinia symbiolongicarpus]	XP_032238345.1	33.8	1.88e-114	XP_032238345.1 uncharacterized protein LOC116618576 isoform X1 [Nematostella vectensis]
LOC130629118	XP_057298206.1	uncharacterized protein LOC130629118 [Hydractinia symbiolongicarpus]	PFX19853.1	33.1	2.42e-114	PFX19853.1 hypothetical protein AWC38_SpisGene15720 [Stylophora pistillata]
LOC130629118	XP_057298206.1	uncharacterized protein LOC130629118 [Hydractinia symbiolongicarpus]	GBN23353.1	37.1	1.73e-113	GBN23353.1 hypothetical protein AVEN_228722-1 [Araneus ventricosus]
LOC130629118	XP_057298206.1	uncharacterized protein LOC130629118 [Hydractinia symbiolongicarpus]	XP_015759403.1	35.5	2.19e-112	XP_015759403.1 PREDICTED: uncharacterized protein LOC107338686 [Acropora digitifera]
LOC130629118	XP_057298206.1	uncharacterized protein LOC130629118 [Hydractinia symbiolongicarpus]	PFX15230.1	33.8	1.42e-111	PFX15230.1 hypothetical protein AWC38_SpisGene20558 [Stylophora pistillata]
LOC130629118	XP_057298206.1	uncharacterized protein LOC130629118 [Hydractinia symbiolongicarpus]	XP_029182598.1	33.6	3.75e-108	XP_029182598.1 uncharacterized protein LOC114950615, partial [Acropora millepora]
LOC130629118	XP_057298206.1	uncharacterized protein LOC130629118 [Hydractinia symbiolongicarpus]	XP_015763902.1	33.6	4.76e-108	XP_015763902.1 PREDICTED: uncharacterized protein LOC107342907 [Acropora digitifera]
LOC130629118	XP_057298206.1	uncharacterized protein LOC130629118 [Hydractinia symbiolongicarpus]	XP_027046674.1	32.6	3.31e-107	XP_027046674.1 uncharacterized protein LOC113674391 [Pocillopora damicornis]
LOC130629118	XP_057298206.1	uncharacterized protein LOC130629118 [Hydractinia symbiolongicarpus]	XP_015763031.1	36.5	7.08e-106	XP_015763031.1 PREDICTED: uncharacterized protein LOC107342089 [Acropora digitifera]
LOC130629118	XP_057298206.1	uncharacterized protein LOC130629118 [Hydractinia symbiolongicarpus]	GBN12992.1	35	2.28e-105	GBN12992.1 Serine/threonine-protein kinase SMG1 [Araneus ventricosus]
LOC130629118	XP_057298206.1	uncharacterized protein LOC130629118 [Hydractinia symbiolongicarpus]	XP_035998437.1	33.4	4.38e-105	XP_035998437.1 uncharacterized protein LOC118564410 [Fundulus heteroclitus]
LOC130629118	XP_057298206.1	uncharacterized protein LOC130629118 [Hydractinia symbiolongicarpus]	KAF0712575.1	34.5	7.27e-105	KAF0712575.1 Uncharacterized protein FWK35_00036721 [Aphis craccivora]
LOC130629118	XP_057298206.1	uncharacterized protein LOC130629118 [Hydractinia symbiolongicarpus]	GBL86673.1	39	1.11e-104	GBL86673.1 hypothetical protein AVEN_194904-1 [Araneus ventricosus]
LOC130629118	XP_057298206.1	uncharacterized protein LOC130629118 [Hydractinia symbiolongicarpus]	XP_027046380.1	36.4	8.38e-103	XP_027046380.1 uncharacterized protein LOC113674104 [Pocillopora damicornis]
LOC130629118	XP_057298206.1	uncharacterized protein LOC130629118 [Hydractinia symbiolongicarpus]	XP_022799735.1	34.9	1.08e-102	XP_022799735.1 uncharacterized protein LOC111337658 [Stylophora pistillata]
LOC130629118	XP_057298206.1	uncharacterized protein LOC130629118 [Hydractinia symbiolongicarpus]	KAG1714468.1	33.3	1.83e-102	KAG1714468.1 hypothetical protein GQR58_001469 [Nymphon striatum]
LOC130629118	XP_057298206.1	uncharacterized protein LOC130629118 [Hydractinia symbiolongicarpus]	PFX30031.1	33.2	2.79e-102	PFX30031.1 hypothetical protein AWC38_SpisGene5180 [Stylophora pistillata]
LOC130629118	XP_057298206.1	uncharacterized protein LOC130629118 [Hydractinia symbiolongicarpus]	GBO35079.1	31.4	3.21e-102	GBO35079.1 hypothetical protein AVEN_94183-1 [Araneus ventricosus]
LOC130629118	XP_057298206.1	uncharacterized protein LOC130629118 [Hydractinia symbiolongicarpus]	XP_015919279.1	34.8	7.11e-102	XP_015919279.1 uncharacterized protein LOC107448551 [Parasteatoda tepidariorum]
LOC130629118	XP_057298206.1	uncharacterized protein LOC130629118 [Hydractinia symbiolongicarpus]	XP_030856244.1	34.3	9.24e-102	XP_030856244.1 uncharacterized protein LOC115930033 [Strongylocentrotus purpuratus]
LOC130629119	XP_057298207.1	creatinase-like [Hydractinia symbiolongicarpus]	XP_022806965.1	69.5	1.45e-210	XP_022806965.1 uncharacterized protein LOC111344017 isoform X2 [Stylophora pistillata]
LOC130629119	XP_057298207.1	creatinase-like [Hydractinia symbiolongicarpus]	XP_022806960.1	69.5	2.15e-210	XP_022806960.1 uncharacterized protein LOC111344017 isoform X1 [Stylophora pistillata]
LOC130629119	XP_057298207.1	creatinase-like [Hydractinia symbiolongicarpus]	XP_020612609.1	67.8	2.03e-209	XP_020612609.1 uncharacterized protein LOC110050976 [Orbicella faveolata]
LOC130629119	XP_057298207.1	creatinase-like [Hydractinia symbiolongicarpus]	MBE9554878.1	68	5.2e-207	MBE9554878.1 M24 family metallopeptidase [Proteobacteria bacterium]
LOC130629119	XP_057298207.1	creatinase-like [Hydractinia symbiolongicarpus]	XP_015753567.1	68.3	1.66e-205	XP_015753567.1 PREDICTED: creatinase-like isoform X1 [Acropora digitifera]
LOC130629119	XP_057298207.1	creatinase-like [Hydractinia symbiolongicarpus]	XP_029181151.1	68	1.57e-204	XP_029181151.1 uncharacterized protein LOC114948832 isoform X1 [Acropora millepora]
LOC130629119	XP_057298207.1	creatinase-like [Hydractinia symbiolongicarpus]	WP_160897982.1	65.1	3.43e-202	WP_160897982.1 MULTISPECIES: M24 family metallopeptidase [Halomonas]
LOC130629119	XP_057298207.1	creatinase-like [Hydractinia symbiolongicarpus]	MBE9557698.1	65.9	5.23e-202	MBE9557698.1 M24 family metallopeptidase [Proteobacteria bacterium]
LOC130629119	XP_057298207.1	creatinase-like [Hydractinia symbiolongicarpus]	MXY65626.1	66.1	7.43e-202	MXY65626.1 M24 family metallopeptidase [Gammaproteobacteria bacterium]
LOC130629119	XP_057298207.1	creatinase-like [Hydractinia symbiolongicarpus]	XP_028515219.1	64.4	9.78e-202	XP_028515219.1 uncharacterized protein LOC114574220 [Exaiptasia diaphana]
LOC130629119	XP_057298207.1	creatinase-like [Hydractinia symbiolongicarpus]	RMX52139.1	62.8	1.84e-201	RMX52139.1 hypothetical protein pdam_00015164 [Pocillopora damicornis]
LOC130629119	XP_057298207.1	creatinase-like [Hydractinia symbiolongicarpus]	XP_031557149.1	63.5	3.43e-201	XP_031557149.1 uncharacterized protein LOC116293809 [Actinia tenebrosa]
LOC130629119	XP_057298207.1	creatinase-like [Hydractinia symbiolongicarpus]	WP_151438892.1	64.8	8.01e-201	WP_151438892.1 M24 family metallopeptidase [Halospina sp. K52047b]
LOC130629119	XP_057298207.1	creatinase-like [Hydractinia symbiolongicarpus]	WP_169206751.1	64.6	1.76e-200	WP_169206751.1 M24 family metallopeptidase [Aromatoleum petrolei]
LOC130629119	XP_057298207.1	creatinase-like [Hydractinia symbiolongicarpus]	WP_169131252.1	64.4	2.49e-200	WP_169131252.1 M24 family metallopeptidase [Aromatoleum evansii]
LOC130629119	XP_057298207.1	creatinase-like [Hydractinia symbiolongicarpus]	HBD27610.1	65.7	3.14e-200	HBD27610.1 creatininase [Deltaproteobacteria bacterium]
LOC130629119	XP_057298207.1	creatinase-like [Hydractinia symbiolongicarpus]	RZO44760.1	66.8	4.14e-200	RZO44760.1 M24 family metallopeptidase [Proteobacteria bacterium]
LOC130629119	XP_057298207.1	creatinase-like [Hydractinia symbiolongicarpus]	WP_091644226.1	66.3	6.55e-200	WP_091644226.1 M24 family metallopeptidase [Aquisalimonas asiatica]
LOC130629119	XP_057298207.1	creatinase-like [Hydractinia symbiolongicarpus]	WP_169141118.1	64.6	7.12e-200	WP_169141118.1 M24 family metallopeptidase [Aromatoleum toluolicum]
LOC130629119	XP_057298207.1	creatinase-like [Hydractinia symbiolongicarpus]	XP_015753568.1	69.2	8.42e-200	XP_015753568.1 PREDICTED: creatinase-like isoform X2 [Acropora digitifera]
LOC130629119	XP_057298207.1	creatinase-like [Hydractinia symbiolongicarpus]	WP_095618218.1	64.6	9.3e-200	WP_095618218.1 M24 family metallopeptidase [Halovibrio salipaludis]
LOC130629119	XP_057298207.1	creatinase-like [Hydractinia symbiolongicarpus]	MBN9249275.1	65	9.99e-200	MBN9249275.1 M24 family metallopeptidase [Mesorhizobium sp.]
LOC130629119	XP_057298207.1	creatinase-like [Hydractinia symbiolongicarpus]	HIA33361.1	65.4	1.27e-199	HIA33361.1 M24 family metallopeptidase [Candidatus Lambdaproteobacteria bacterium]
LOC130629119	XP_057298207.1	creatinase-like [Hydractinia symbiolongicarpus]	RTZ80940.1	65.4	1.27e-199	RTZ80940.1 creatininase [SAR324 cluster bacterium]
LOC130629119	XP_057298207.1	creatinase-like [Hydractinia symbiolongicarpus]	WP_086623322.1	65.3	1.32e-199	WP_086623322.1 M24 family metallopeptidase [Kushneria konosiri]
LOC130629119	XP_057298208.1	creatinase-like [Hydractinia symbiolongicarpus]	XP_022806965.1	69.5	1.45e-210	XP_022806965.1 uncharacterized protein LOC111344017 isoform X2 [Stylophora pistillata]
LOC130629119	XP_057298208.1	creatinase-like [Hydractinia symbiolongicarpus]	XP_022806960.1	69.5	2.15e-210	XP_022806960.1 uncharacterized protein LOC111344017 isoform X1 [Stylophora pistillata]
LOC130629119	XP_057298208.1	creatinase-like [Hydractinia symbiolongicarpus]	XP_020612609.1	67.8	2.03e-209	XP_020612609.1 uncharacterized protein LOC110050976 [Orbicella faveolata]
LOC130629119	XP_057298208.1	creatinase-like [Hydractinia symbiolongicarpus]	MBE9554878.1	68	5.2e-207	MBE9554878.1 M24 family metallopeptidase [Proteobacteria bacterium]
LOC130629119	XP_057298208.1	creatinase-like [Hydractinia symbiolongicarpus]	XP_015753567.1	68.3	1.66e-205	XP_015753567.1 PREDICTED: creatinase-like isoform X1 [Acropora digitifera]
LOC130629119	XP_057298208.1	creatinase-like [Hydractinia symbiolongicarpus]	XP_029181151.1	68	1.57e-204	XP_029181151.1 uncharacterized protein LOC114948832 isoform X1 [Acropora millepora]
LOC130629119	XP_057298208.1	creatinase-like [Hydractinia symbiolongicarpus]	WP_160897982.1	65.1	3.43e-202	WP_160897982.1 MULTISPECIES: M24 family metallopeptidase [Halomonas]
LOC130629119	XP_057298208.1	creatinase-like [Hydractinia symbiolongicarpus]	MBE9557698.1	65.9	5.23e-202	MBE9557698.1 M24 family metallopeptidase [Proteobacteria bacterium]
LOC130629119	XP_057298208.1	creatinase-like [Hydractinia symbiolongicarpus]	MXY65626.1	66.1	7.43e-202	MXY65626.1 M24 family metallopeptidase [Gammaproteobacteria bacterium]
LOC130629119	XP_057298208.1	creatinase-like [Hydractinia symbiolongicarpus]	XP_028515219.1	64.4	9.78e-202	XP_028515219.1 uncharacterized protein LOC114574220 [Exaiptasia diaphana]
LOC130629119	XP_057298208.1	creatinase-like [Hydractinia symbiolongicarpus]	RMX52139.1	62.8	1.84e-201	RMX52139.1 hypothetical protein pdam_00015164 [Pocillopora damicornis]
LOC130629119	XP_057298208.1	creatinase-like [Hydractinia symbiolongicarpus]	XP_031557149.1	63.5	3.43e-201	XP_031557149.1 uncharacterized protein LOC116293809 [Actinia tenebrosa]
LOC130629119	XP_057298208.1	creatinase-like [Hydractinia symbiolongicarpus]	WP_151438892.1	64.8	8.01e-201	WP_151438892.1 M24 family metallopeptidase [Halospina sp. K52047b]
LOC130629119	XP_057298208.1	creatinase-like [Hydractinia symbiolongicarpus]	WP_169206751.1	64.6	1.76e-200	WP_169206751.1 M24 family metallopeptidase [Aromatoleum petrolei]
LOC130629119	XP_057298208.1	creatinase-like [Hydractinia symbiolongicarpus]	WP_169131252.1	64.4	2.49e-200	WP_169131252.1 M24 family metallopeptidase [Aromatoleum evansii]
LOC130629119	XP_057298208.1	creatinase-like [Hydractinia symbiolongicarpus]	HBD27610.1	65.7	3.14e-200	HBD27610.1 creatininase [Deltaproteobacteria bacterium]
LOC130629119	XP_057298208.1	creatinase-like [Hydractinia symbiolongicarpus]	RZO44760.1	66.8	4.14e-200	RZO44760.1 M24 family metallopeptidase [Proteobacteria bacterium]
LOC130629119	XP_057298208.1	creatinase-like [Hydractinia symbiolongicarpus]	WP_091644226.1	66.3	6.55e-200	WP_091644226.1 M24 family metallopeptidase [Aquisalimonas asiatica]
LOC130629119	XP_057298208.1	creatinase-like [Hydractinia symbiolongicarpus]	WP_169141118.1	64.6	7.12e-200	WP_169141118.1 M24 family metallopeptidase [Aromatoleum toluolicum]
LOC130629119	XP_057298208.1	creatinase-like [Hydractinia symbiolongicarpus]	XP_015753568.1	69.2	8.42e-200	XP_015753568.1 PREDICTED: creatinase-like isoform X2 [Acropora digitifera]
LOC130629119	XP_057298208.1	creatinase-like [Hydractinia symbiolongicarpus]	WP_095618218.1	64.6	9.3e-200	WP_095618218.1 M24 family metallopeptidase [Halovibrio salipaludis]
LOC130629119	XP_057298208.1	creatinase-like [Hydractinia symbiolongicarpus]	MBN9249275.1	65	9.99e-200	MBN9249275.1 M24 family metallopeptidase [Mesorhizobium sp.]
LOC130629119	XP_057298208.1	creatinase-like [Hydractinia symbiolongicarpus]	HIA33361.1	65.4	1.27e-199	HIA33361.1 M24 family metallopeptidase [Candidatus Lambdaproteobacteria bacterium]
LOC130629119	XP_057298208.1	creatinase-like [Hydractinia symbiolongicarpus]	RTZ80940.1	65.4	1.27e-199	RTZ80940.1 creatininase [SAR324 cluster bacterium]
LOC130629119	XP_057298208.1	creatinase-like [Hydractinia symbiolongicarpus]	WP_086623322.1	65.3	1.32e-199	WP_086623322.1 M24 family metallopeptidase [Kushneria konosiri]
LOC130629120	XP_057298209.1	neuropeptide FF receptor 2-like [Hydractinia symbiolongicarpus]	XP_004206524.1	34.7	8.09e-44	XP_004206524.1 PREDICTED: neuropeptide Y receptor type 5-like [Hydra vulgaris]
LOC130629120	XP_057298209.1	neuropeptide FF receptor 2-like [Hydractinia symbiolongicarpus]	XP_012553815.1	32.7	1.34e-40	XP_012553815.1 PREDICTED: neuropeptide Y receptor type 5-like [Hydra vulgaris]
LOC130629120	XP_057298209.1	neuropeptide FF receptor 2-like [Hydractinia symbiolongicarpus]	XP_032218877.1	30	1.65e-22	XP_032218877.1 galanin receptor type 1 [Nematostella vectensis]
LOC130629120	XP_057298209.1	neuropeptide FF receptor 2-like [Hydractinia symbiolongicarpus]	EDO46903.1	27.5	2.2e-21	EDO46903.1 predicted protein, partial [Nematostella vectensis]
LOC130629120	XP_057298209.1	neuropeptide FF receptor 2-like [Hydractinia symbiolongicarpus]	XP_027055008.1	27	3.57e-21	XP_027055008.1 QRFP-like peptide receptor [Pocillopora damicornis]
LOC130629120	XP_057298209.1	neuropeptide FF receptor 2-like [Hydractinia symbiolongicarpus]	XP_029186243.1	29.6	6.56e-21	XP_029186243.1 neuropeptide FF receptor 1-like [Acropora millepora]
LOC130629120	XP_057298209.1	neuropeptide FF receptor 2-like [Hydractinia symbiolongicarpus]	EDO46212.1	29.4	7.34e-21	EDO46212.1 predicted protein, partial [Nematostella vectensis]
LOC130629120	XP_057298209.1	neuropeptide FF receptor 2-like [Hydractinia symbiolongicarpus]	XP_015764091.1	29.3	9e-21	XP_015764091.1 PREDICTED: gastrin/cholecystokinin type B receptor-like [Acropora digitifera]
LOC130629120	XP_057298209.1	neuropeptide FF receptor 2-like [Hydractinia symbiolongicarpus]	XP_032219768.1	27.5	1.12e-20	XP_032219768.1 galanin receptor type 1 [Nematostella vectensis]
LOC130629120	XP_057298209.1	neuropeptide FF receptor 2-like [Hydractinia symbiolongicarpus]	XP_022797332.1	26.5	2.9e-19	XP_022797332.1 neuropeptide FF receptor 1-like [Stylophora pistillata]
LOC130629120	XP_057298209.1	neuropeptide FF receptor 2-like [Hydractinia symbiolongicarpus]	XP_028398101.1	25.2	9.58e-19	XP_028398101.1 neuropeptide FF receptor 1-like [Dendronephthya gigantea]
LOC130629120	XP_057298209.1	neuropeptide FF receptor 2-like [Hydractinia symbiolongicarpus]	XP_020904099.1	26.2	2.44e-18	XP_020904099.1 QRFP-like peptide receptor [Exaiptasia diaphana]
LOC130629120	XP_057298209.1	neuropeptide FF receptor 2-like [Hydractinia symbiolongicarpus]	XP_029209355.1	26.1	5.23e-18	XP_029209355.1 neuropeptide Y receptor type 6-like [Acropora millepora]
LOC130629120	XP_057298209.1	neuropeptide FF receptor 2-like [Hydractinia symbiolongicarpus]	XP_031561128.1	27.3	6.64e-18	XP_031561128.1 QRFP-like peptide receptor [Actinia tenebrosa]
LOC130629120	XP_057298209.1	neuropeptide FF receptor 2-like [Hydractinia symbiolongicarpus]	XP_020615140.1	25.6	1.23e-17	XP_020615140.1 neuropeptide FF receptor 2-like [Orbicella faveolata]
LOC130629120	XP_057298209.1	neuropeptide FF receptor 2-like [Hydractinia symbiolongicarpus]	XP_035691355.1	27.5	1.65e-17	XP_035691355.1 neuropeptide FF receptor 2-like [Branchiostoma floridae]
LOC130629120	XP_057298209.1	neuropeptide FF receptor 2-like [Hydractinia symbiolongicarpus]	XP_027049415.1	24.8	1.83e-17	XP_027049415.1 neuropeptide FF receptor 2-like [Pocillopora damicornis]
LOC130629120	XP_057298209.1	neuropeptide FF receptor 2-like [Hydractinia symbiolongicarpus]	XP_020609989.1	27.4	4.66e-17	XP_020609989.1 neuropeptide FF receptor 2-like [Orbicella faveolata]
LOC130629120	XP_057298209.1	neuropeptide FF receptor 2-like [Hydractinia symbiolongicarpus]	XP_015763286.1	25.7	4.77e-17	XP_015763286.1 PREDICTED: C3a anaphylatoxin chemotactic receptor-like [Acropora digitifera]
LOC130629120	XP_057298209.1	neuropeptide FF receptor 2-like [Hydractinia symbiolongicarpus]	XP_031572643.1	26.8	6.38e-17	XP_031572643.1 galanin receptor type 1-like [Actinia tenebrosa]
LOC130629120	XP_057298209.1	neuropeptide FF receptor 2-like [Hydractinia symbiolongicarpus]	XP_020903081.1	27.9	6.68e-17	XP_020903081.1 orexin receptor type 2-like [Exaiptasia diaphana]
LOC130629120	XP_057298209.1	neuropeptide FF receptor 2-like [Hydractinia symbiolongicarpus]	XP_020913572.1	27.9	6.68e-17	XP_020913572.1 orexin receptor type 2-like [Exaiptasia diaphana]
LOC130629120	XP_057298209.1	neuropeptide FF receptor 2-like [Hydractinia symbiolongicarpus]	XP_029185454.1	27.9	8.29e-17	XP_029185454.1 orexin receptor type 1-like [Acropora millepora]
LOC130629120	XP_057298209.1	neuropeptide FF receptor 2-like [Hydractinia symbiolongicarpus]	XP_015760449.1	27.5	8.69e-17	XP_015760449.1 PREDICTED: neuropeptide FF receptor 1-like [Acropora digitifera]
LOC130629120	XP_057298209.1	neuropeptide FF receptor 2-like [Hydractinia symbiolongicarpus]	XP_035670152.1	27.4	8.88e-17	XP_035670152.1 neuropeptide FF receptor 2-like [Branchiostoma floridae]
LOC130629121	XP_057298210.1	chymotrypsin-C-like [Hydractinia symbiolongicarpus]	XP_002157230.1	40	5.25e-64	XP_002157230.1 PREDICTED: chymotrypsinogen B-like [Hydra vulgaris]
LOC130629121	XP_057298210.1	chymotrypsin-C-like [Hydractinia symbiolongicarpus]	XP_028518748.1	31.1	1.94e-31	XP_028518748.1 uncharacterized protein LOC110251473 [Exaiptasia diaphana]
LOC130629121	XP_057298210.1	chymotrypsin-C-like [Hydractinia symbiolongicarpus]	XP_033757771.1	30.2	1.93e-30	XP_033757771.1 transmembrane protease serine 9-like [Pecten maximus]
LOC130629121	XP_057298210.1	chymotrypsin-C-like [Hydractinia symbiolongicarpus]	XP_033640586.1	31.6	5.19e-29	XP_033640586.1 trypsin-2-like [Asterias rubens]
LOC130629121	XP_057298210.1	chymotrypsin-C-like [Hydractinia symbiolongicarpus]	XP_012555801.1	30.1	9.04e-29	XP_012555801.1 PREDICTED: LOW QUALITY PROTEIN: chymotrypsin-like elastase family member 3B [Hydra vulgaris]
LOC130629121	XP_057298210.1	chymotrypsin-C-like [Hydractinia symbiolongicarpus]	OWF41022.1	28.6	9.97e-29	OWF41022.1 Trypsin-3 [Mizuhopecten yessoensis]
LOC130629121	XP_057298210.1	chymotrypsin-C-like [Hydractinia symbiolongicarpus]	NXH21737.1	34	3.07e-28	NXH21737.1 OVCH2 protein [Bucco capensis]
LOC130629121	XP_057298210.1	chymotrypsin-C-like [Hydractinia symbiolongicarpus]	XP_026567924.1	31.5	3.15e-28	XP_026567924.1 serine protease 27-like [Pseudonaja textilis]
LOC130629121	XP_057298210.1	chymotrypsin-C-like [Hydractinia symbiolongicarpus]	XP_020912698.1	34.6	3.39e-28	XP_020912698.1 chymotrypsinogen B isoform X2 [Exaiptasia diaphana]
LOC130629121	XP_057298210.1	chymotrypsin-C-like [Hydractinia symbiolongicarpus]	PNJ67286.1	33.5	3.39e-28	PNJ67286.1 OVCH1 isoform 3 [Pongo abelii]
LOC130629121	XP_057298210.1	chymotrypsin-C-like [Hydractinia symbiolongicarpus]	XP_024113222.1	33.5	3.44e-28	XP_024113222.1 ovochymase-1 [Pongo abelii]
LOC130629121	XP_057298210.1	chymotrypsin-C-like [Hydractinia symbiolongicarpus]	KAG2456675.1	30	3.61e-28	KAG2456675.1 ST14 protein, partial [Polypterus senegalus]
LOC130629121	XP_057298210.1	chymotrypsin-C-like [Hydractinia symbiolongicarpus]	XP_032015824.1	33.5	4.69e-28	XP_032015824.1 ovochymase-1 isoform X2 [Hylobates moloch]
LOC130629121	XP_057298210.1	chymotrypsin-C-like [Hydractinia symbiolongicarpus]	XP_032015823.1	33.5	4.72e-28	XP_032015823.1 ovochymase-1 isoform X1 [Hylobates moloch]
LOC130629121	XP_057298210.1	chymotrypsin-C-like [Hydractinia symbiolongicarpus]	MBN3315993.1	32	7.11e-28	MBN3315993.1 TMPS9 protease [Atractosteus spatula]
LOC130629121	XP_057298210.1	chymotrypsin-C-like [Hydractinia symbiolongicarpus]	XP_038592630.1	33.5	1.05e-27	XP_038592630.1 chymotrypsin-like protease CTRL-1 [Micropterus salmoides]
LOC130629121	XP_057298210.1	chymotrypsin-C-like [Hydractinia symbiolongicarpus]	XP_029206398.1	30.8	1.09e-27	XP_029206398.1 chymotrypsin-like protease CTRL-1 isoform X2 [Acropora millepora]
LOC130629121	XP_057298210.1	chymotrypsin-C-like [Hydractinia symbiolongicarpus]	XP_016874745.1	33.5	1.12e-27	XP_016874745.1 ovochymase-1 isoform X3 [Homo sapiens]
LOC130629121	XP_057298210.1	chymotrypsin-C-like [Hydractinia symbiolongicarpus]	NP_001340108.1	33.5	1.16e-27	NP_001340108.1 ovochymase-1 precursor [Homo sapiens]
LOC130629121	XP_057298210.1	chymotrypsin-C-like [Hydractinia symbiolongicarpus]	XP_011518940.1	33.5	1.16e-27	XP_011518940.1 ovochymase-1 isoform X2 [Homo sapiens]
LOC130629121	XP_057298210.1	chymotrypsin-C-like [Hydractinia symbiolongicarpus]	XP_024304736.1	33.5	1.17e-27	XP_024304736.1 ovochymase-1 isoform X1 [Homo sapiens]
LOC130629121	XP_057298210.1	chymotrypsin-C-like [Hydractinia symbiolongicarpus]	AAI52895.1	33.5	1.17e-27	AAI52895.1 Ovochymase 1, partial [synthetic construct]
LOC130629121	XP_057298210.1	chymotrypsin-C-like [Hydractinia symbiolongicarpus]	Q7RTY7.2	33.5	1.17e-27	Q7RTY7.2 RecName: Full=Ovochymase-1; Flags: Precursor [Homo sapiens]
LOC130629121	XP_057298210.1	chymotrypsin-C-like [Hydractinia symbiolongicarpus]	CAD67579.1	33.5	1.17e-27	CAD67579.1 TPA: ovochymase precursor [Homo sapiens]
LOC130629121	XP_057298210.1	chymotrypsin-C-like [Hydractinia symbiolongicarpus]	EAW96595.1	33.5	1.17e-27	EAW96595.1 ovochymase 1, isoform CRA_a, partial [Homo sapiens]
LOC130629122	XP_057298213.1	uncharacterized protein LOC130629122 [Hydractinia symbiolongicarpus]	KAF6760676.1	38.5	3.25e-05	KAF6760676.1 hypothetical protein DFP72DRAFT_1091851 [Coprinellus angulatus]
LOC130629122	XP_057298213.1	uncharacterized protein LOC130629122 [Hydractinia symbiolongicarpus]	OAX34337.1	38.2	4.2e-05	OAX34337.1 hypothetical protein K503DRAFT_803667 [Rhizopogon vinicolor AM-OR11-026]
LOC130629122	XP_057298213.1	uncharacterized protein LOC130629122 [Hydractinia symbiolongicarpus]	KAF5341034.1	38.5	0.000125	KAF5341034.1 hypothetical protein D9611_005910 [Coprinellus angulatus]
LOC130629122	XP_057298213.1	uncharacterized protein LOC130629122 [Hydractinia symbiolongicarpus]	CAF1499460.1	28.5	0.000151	CAF1499460.1 unnamed protein product [Didymodactylos carnosus]
LOC130629122	XP_057298213.1	uncharacterized protein LOC130629122 [Hydractinia symbiolongicarpus]	AHB81538.1	39.1	0.000155	AHB81538.1 latcripin-4 [Lentinula edodes]
LOC130629122	XP_057298213.1	uncharacterized protein LOC130629122 [Hydractinia symbiolongicarpus]	CAF1028618.1	27.7	0.000172	CAF1028618.1 unnamed protein product [Didymodactylos carnosus]
LOC130629122	XP_057298213.1	uncharacterized protein LOC130629122 [Hydractinia symbiolongicarpus]	OJA20708.1	37.1	0.000278	OJA20708.1 hypothetical protein AZE42_06915 [Rhizopogon vesiculosus]
LOC130629122	XP_057298213.1	uncharacterized protein LOC130629122 [Hydractinia symbiolongicarpus]	XP_003033528.1	33.6	0.000351	XP_003033528.1 uncharacterized protein SCHCODRAFT_256996 [Schizophyllum commune H4-8]
LOC130629122	XP_057298213.1	uncharacterized protein LOC130629122 [Hydractinia symbiolongicarpus]	KAF6743734.1	38.5	0.000368	KAF6743734.1 hypothetical protein DFP72DRAFT_1019941 [Coprinellus angulatus]
LOC130629122	XP_057298213.1	uncharacterized protein LOC130629122 [Hydractinia symbiolongicarpus]	XP_011435950.1	27.2	0.000737	XP_011435950.1 protein lin-12 [Crassostrea gigas]
LOC130629122	XP_057298221.1	uncharacterized protein LOC130629122 [Hydractinia symbiolongicarpus]	KAF6760676.1	38.5	3.25e-05	KAF6760676.1 hypothetical protein DFP72DRAFT_1091851 [Coprinellus angulatus]
LOC130629122	XP_057298221.1	uncharacterized protein LOC130629122 [Hydractinia symbiolongicarpus]	OAX34337.1	38.2	4.2e-05	OAX34337.1 hypothetical protein K503DRAFT_803667 [Rhizopogon vinicolor AM-OR11-026]
LOC130629122	XP_057298221.1	uncharacterized protein LOC130629122 [Hydractinia symbiolongicarpus]	KAF5341034.1	38.5	0.000125	KAF5341034.1 hypothetical protein D9611_005910 [Coprinellus angulatus]
LOC130629122	XP_057298221.1	uncharacterized protein LOC130629122 [Hydractinia symbiolongicarpus]	CAF1499460.1	28.5	0.000151	CAF1499460.1 unnamed protein product [Didymodactylos carnosus]
LOC130629122	XP_057298221.1	uncharacterized protein LOC130629122 [Hydractinia symbiolongicarpus]	AHB81538.1	39.1	0.000155	AHB81538.1 latcripin-4 [Lentinula edodes]
LOC130629122	XP_057298221.1	uncharacterized protein LOC130629122 [Hydractinia symbiolongicarpus]	CAF1028618.1	27.7	0.000172	CAF1028618.1 unnamed protein product [Didymodactylos carnosus]
LOC130629122	XP_057298221.1	uncharacterized protein LOC130629122 [Hydractinia symbiolongicarpus]	OJA20708.1	37.1	0.000278	OJA20708.1 hypothetical protein AZE42_06915 [Rhizopogon vesiculosus]
LOC130629122	XP_057298221.1	uncharacterized protein LOC130629122 [Hydractinia symbiolongicarpus]	XP_003033528.1	33.6	0.000351	XP_003033528.1 uncharacterized protein SCHCODRAFT_256996 [Schizophyllum commune H4-8]
LOC130629122	XP_057298221.1	uncharacterized protein LOC130629122 [Hydractinia symbiolongicarpus]	KAF6743734.1	38.5	0.000368	KAF6743734.1 hypothetical protein DFP72DRAFT_1019941 [Coprinellus angulatus]
LOC130629122	XP_057298221.1	uncharacterized protein LOC130629122 [Hydractinia symbiolongicarpus]	XP_011435950.1	27.2	0.000737	XP_011435950.1 protein lin-12 [Crassostrea gigas]
LOC130629122	XP_057298229.1	uncharacterized protein LOC130629122 [Hydractinia symbiolongicarpus]	KAF6760676.1	38.5	3.25e-05	KAF6760676.1 hypothetical protein DFP72DRAFT_1091851 [Coprinellus angulatus]
LOC130629122	XP_057298229.1	uncharacterized protein LOC130629122 [Hydractinia symbiolongicarpus]	OAX34337.1	38.2	4.2e-05	OAX34337.1 hypothetical protein K503DRAFT_803667 [Rhizopogon vinicolor AM-OR11-026]
LOC130629122	XP_057298229.1	uncharacterized protein LOC130629122 [Hydractinia symbiolongicarpus]	KAF5341034.1	38.5	0.000125	KAF5341034.1 hypothetical protein D9611_005910 [Coprinellus angulatus]
LOC130629122	XP_057298229.1	uncharacterized protein LOC130629122 [Hydractinia symbiolongicarpus]	CAF1499460.1	28.5	0.000151	CAF1499460.1 unnamed protein product [Didymodactylos carnosus]
LOC130629122	XP_057298229.1	uncharacterized protein LOC130629122 [Hydractinia symbiolongicarpus]	AHB81538.1	39.1	0.000155	AHB81538.1 latcripin-4 [Lentinula edodes]
LOC130629122	XP_057298229.1	uncharacterized protein LOC130629122 [Hydractinia symbiolongicarpus]	CAF1028618.1	27.7	0.000172	CAF1028618.1 unnamed protein product [Didymodactylos carnosus]
LOC130629122	XP_057298229.1	uncharacterized protein LOC130629122 [Hydractinia symbiolongicarpus]	OJA20708.1	37.1	0.000278	OJA20708.1 hypothetical protein AZE42_06915 [Rhizopogon vesiculosus]
LOC130629122	XP_057298229.1	uncharacterized protein LOC130629122 [Hydractinia symbiolongicarpus]	XP_003033528.1	33.6	0.000351	XP_003033528.1 uncharacterized protein SCHCODRAFT_256996 [Schizophyllum commune H4-8]
LOC130629122	XP_057298229.1	uncharacterized protein LOC130629122 [Hydractinia symbiolongicarpus]	KAF6743734.1	38.5	0.000368	KAF6743734.1 hypothetical protein DFP72DRAFT_1019941 [Coprinellus angulatus]
LOC130629122	XP_057298229.1	uncharacterized protein LOC130629122 [Hydractinia symbiolongicarpus]	XP_011435950.1	27.2	0.000737	XP_011435950.1 protein lin-12 [Crassostrea gigas]
LOC130629122	XP_057298237.1	uncharacterized protein LOC130629122 [Hydractinia symbiolongicarpus]	KAF6760676.1	38.5	3.25e-05	KAF6760676.1 hypothetical protein DFP72DRAFT_1091851 [Coprinellus angulatus]
LOC130629122	XP_057298237.1	uncharacterized protein LOC130629122 [Hydractinia symbiolongicarpus]	OAX34337.1	38.2	4.2e-05	OAX34337.1 hypothetical protein K503DRAFT_803667 [Rhizopogon vinicolor AM-OR11-026]
LOC130629122	XP_057298237.1	uncharacterized protein LOC130629122 [Hydractinia symbiolongicarpus]	KAF5341034.1	38.5	0.000125	KAF5341034.1 hypothetical protein D9611_005910 [Coprinellus angulatus]
LOC130629122	XP_057298237.1	uncharacterized protein LOC130629122 [Hydractinia symbiolongicarpus]	CAF1499460.1	28.5	0.000151	CAF1499460.1 unnamed protein product [Didymodactylos carnosus]
LOC130629122	XP_057298237.1	uncharacterized protein LOC130629122 [Hydractinia symbiolongicarpus]	AHB81538.1	39.1	0.000155	AHB81538.1 latcripin-4 [Lentinula edodes]
LOC130629122	XP_057298237.1	uncharacterized protein LOC130629122 [Hydractinia symbiolongicarpus]	CAF1028618.1	27.7	0.000172	CAF1028618.1 unnamed protein product [Didymodactylos carnosus]
LOC130629122	XP_057298237.1	uncharacterized protein LOC130629122 [Hydractinia symbiolongicarpus]	OJA20708.1	37.1	0.000278	OJA20708.1 hypothetical protein AZE42_06915 [Rhizopogon vesiculosus]
LOC130629122	XP_057298237.1	uncharacterized protein LOC130629122 [Hydractinia symbiolongicarpus]	XP_003033528.1	33.6	0.000351	XP_003033528.1 uncharacterized protein SCHCODRAFT_256996 [Schizophyllum commune H4-8]
LOC130629122	XP_057298237.1	uncharacterized protein LOC130629122 [Hydractinia symbiolongicarpus]	KAF6743734.1	38.5	0.000368	KAF6743734.1 hypothetical protein DFP72DRAFT_1019941 [Coprinellus angulatus]
LOC130629122	XP_057298237.1	uncharacterized protein LOC130629122 [Hydractinia symbiolongicarpus]	XP_011435950.1	27.2	0.000737	XP_011435950.1 protein lin-12 [Crassostrea gigas]
LOC130629122	XP_057298244.1	uncharacterized protein LOC130629122 [Hydractinia symbiolongicarpus]	KAF6760676.1	38.5	3.25e-05	KAF6760676.1 hypothetical protein DFP72DRAFT_1091851 [Coprinellus angulatus]
LOC130629122	XP_057298244.1	uncharacterized protein LOC130629122 [Hydractinia symbiolongicarpus]	OAX34337.1	38.2	4.2e-05	OAX34337.1 hypothetical protein K503DRAFT_803667 [Rhizopogon vinicolor AM-OR11-026]
LOC130629122	XP_057298244.1	uncharacterized protein LOC130629122 [Hydractinia symbiolongicarpus]	KAF5341034.1	38.5	0.000125	KAF5341034.1 hypothetical protein D9611_005910 [Coprinellus angulatus]
LOC130629122	XP_057298244.1	uncharacterized protein LOC130629122 [Hydractinia symbiolongicarpus]	CAF1499460.1	28.5	0.000151	CAF1499460.1 unnamed protein product [Didymodactylos carnosus]
LOC130629122	XP_057298244.1	uncharacterized protein LOC130629122 [Hydractinia symbiolongicarpus]	AHB81538.1	39.1	0.000155	AHB81538.1 latcripin-4 [Lentinula edodes]
LOC130629122	XP_057298244.1	uncharacterized protein LOC130629122 [Hydractinia symbiolongicarpus]	CAF1028618.1	27.7	0.000172	CAF1028618.1 unnamed protein product [Didymodactylos carnosus]
LOC130629122	XP_057298244.1	uncharacterized protein LOC130629122 [Hydractinia symbiolongicarpus]	OJA20708.1	37.1	0.000278	OJA20708.1 hypothetical protein AZE42_06915 [Rhizopogon vesiculosus]
LOC130629122	XP_057298244.1	uncharacterized protein LOC130629122 [Hydractinia symbiolongicarpus]	XP_003033528.1	33.6	0.000351	XP_003033528.1 uncharacterized protein SCHCODRAFT_256996 [Schizophyllum commune H4-8]
LOC130629122	XP_057298244.1	uncharacterized protein LOC130629122 [Hydractinia symbiolongicarpus]	KAF6743734.1	38.5	0.000368	KAF6743734.1 hypothetical protein DFP72DRAFT_1019941 [Coprinellus angulatus]
LOC130629122	XP_057298244.1	uncharacterized protein LOC130629122 [Hydractinia symbiolongicarpus]	XP_011435950.1	27.2	0.000737	XP_011435950.1 protein lin-12 [Crassostrea gigas]
LOC130629122	XP_057298253.1	uncharacterized protein LOC130629122 [Hydractinia symbiolongicarpus]	KAF6760676.1	38.5	3.25e-05	KAF6760676.1 hypothetical protein DFP72DRAFT_1091851 [Coprinellus angulatus]
LOC130629122	XP_057298253.1	uncharacterized protein LOC130629122 [Hydractinia symbiolongicarpus]	OAX34337.1	38.2	4.2e-05	OAX34337.1 hypothetical protein K503DRAFT_803667 [Rhizopogon vinicolor AM-OR11-026]
LOC130629122	XP_057298253.1	uncharacterized protein LOC130629122 [Hydractinia symbiolongicarpus]	KAF5341034.1	38.5	0.000125	KAF5341034.1 hypothetical protein D9611_005910 [Coprinellus angulatus]
LOC130629122	XP_057298253.1	uncharacterized protein LOC130629122 [Hydractinia symbiolongicarpus]	CAF1499460.1	28.5	0.000151	CAF1499460.1 unnamed protein product [Didymodactylos carnosus]
LOC130629122	XP_057298253.1	uncharacterized protein LOC130629122 [Hydractinia symbiolongicarpus]	AHB81538.1	39.1	0.000155	AHB81538.1 latcripin-4 [Lentinula edodes]
LOC130629122	XP_057298253.1	uncharacterized protein LOC130629122 [Hydractinia symbiolongicarpus]	CAF1028618.1	27.7	0.000172	CAF1028618.1 unnamed protein product [Didymodactylos carnosus]
LOC130629122	XP_057298253.1	uncharacterized protein LOC130629122 [Hydractinia symbiolongicarpus]	OJA20708.1	37.1	0.000278	OJA20708.1 hypothetical protein AZE42_06915 [Rhizopogon vesiculosus]
LOC130629122	XP_057298253.1	uncharacterized protein LOC130629122 [Hydractinia symbiolongicarpus]	XP_003033528.1	33.6	0.000351	XP_003033528.1 uncharacterized protein SCHCODRAFT_256996 [Schizophyllum commune H4-8]
LOC130629122	XP_057298253.1	uncharacterized protein LOC130629122 [Hydractinia symbiolongicarpus]	KAF6743734.1	38.5	0.000368	KAF6743734.1 hypothetical protein DFP72DRAFT_1019941 [Coprinellus angulatus]
LOC130629122	XP_057298253.1	uncharacterized protein LOC130629122 [Hydractinia symbiolongicarpus]	XP_011435950.1	27.2	0.000737	XP_011435950.1 protein lin-12 [Crassostrea gigas]
LOC130629124	XP_057298211.1	RNA polymerase II-associated factor 1 homolog [Hydractinia symbiolongicarpus]	-	-	-	-
LOC130629125	XP_057298212.1	gamma-aminobutyric acid type B receptor subunit 2-like [Hydractinia symbiolongicarpus]	XP_012555926.1	37.4	4.06e-138	XP_012555926.1 PREDICTED: gamma-aminobutyric acid type B receptor subunit 2-like [Hydra vulgaris]
LOC130629125	XP_057298212.1	gamma-aminobutyric acid type B receptor subunit 2-like [Hydractinia symbiolongicarpus]	XP_029189060.1	30.2	2.11e-96	XP_029189060.1 gamma-aminobutyric acid type B receptor subunit 2-like isoform X6 [Acropora millepora]
LOC130629125	XP_057298212.1	gamma-aminobutyric acid type B receptor subunit 2-like [Hydractinia symbiolongicarpus]	XP_029189059.1	30.2	2.68e-96	XP_029189059.1 gamma-aminobutyric acid type B receptor subunit 2-like isoform X5 [Acropora millepora]
LOC130629125	XP_057298212.1	gamma-aminobutyric acid type B receptor subunit 2-like [Hydractinia symbiolongicarpus]	XP_029189058.1	30.2	3.08e-96	XP_029189058.1 gamma-aminobutyric acid type B receptor subunit 2-like isoform X4 [Acropora millepora]
LOC130629125	XP_057298212.1	gamma-aminobutyric acid type B receptor subunit 2-like [Hydractinia symbiolongicarpus]	XP_029189057.1	30.2	3.68e-96	XP_029189057.1 gamma-aminobutyric acid type B receptor subunit 2-like isoform X3 [Acropora millepora]
LOC130629125	XP_057298212.1	gamma-aminobutyric acid type B receptor subunit 2-like [Hydractinia symbiolongicarpus]	XP_015754103.1	30.3	4.31e-96	XP_015754103.1 PREDICTED: gamma-aminobutyric acid type B receptor subunit 2-like isoform X4 [Acropora digitifera]
LOC130629125	XP_057298212.1	gamma-aminobutyric acid type B receptor subunit 2-like [Hydractinia symbiolongicarpus]	XP_029189056.1	30.2	4.73e-96	XP_029189056.1 gamma-aminobutyric acid type B receptor subunit 2-like isoform X2 [Acropora millepora]
LOC130629125	XP_057298212.1	gamma-aminobutyric acid type B receptor subunit 2-like [Hydractinia symbiolongicarpus]	XP_015754102.1	30.3	6e-96	XP_015754102.1 PREDICTED: gamma-aminobutyric acid type B receptor subunit 2-like isoform X3 [Acropora digitifera]
LOC130629125	XP_057298212.1	gamma-aminobutyric acid type B receptor subunit 2-like [Hydractinia symbiolongicarpus]	XP_029189055.1	30.2	6.79e-96	XP_029189055.1 gamma-aminobutyric acid type B receptor subunit 2-like isoform X1 [Acropora millepora]
LOC130629125	XP_057298212.1	gamma-aminobutyric acid type B receptor subunit 2-like [Hydractinia symbiolongicarpus]	XP_015754100.1	30.3	7.82e-96	XP_015754100.1 PREDICTED: gamma-aminobutyric acid type B receptor subunit 2-like isoform X2 [Acropora digitifera]
LOC130629125	XP_057298212.1	gamma-aminobutyric acid type B receptor subunit 2-like [Hydractinia symbiolongicarpus]	XP_015754099.1	30.3	1.14e-95	XP_015754099.1 PREDICTED: gamma-aminobutyric acid type B receptor subunit 2-like isoform X1 [Acropora digitifera]
LOC130629125	XP_057298212.1	gamma-aminobutyric acid type B receptor subunit 2-like [Hydractinia symbiolongicarpus]	XP_027036429.1	30.3	3.67e-90	XP_027036429.1 gamma-aminobutyric acid type B receptor subunit 2-like isoform X2 [Pocillopora damicornis]
LOC130629125	XP_057298212.1	gamma-aminobutyric acid type B receptor subunit 2-like [Hydractinia symbiolongicarpus]	XP_027036425.1	30.3	6.38e-90	XP_027036425.1 gamma-aminobutyric acid type B receptor subunit 2-like isoform X1 [Pocillopora damicornis]
LOC130629125	XP_057298212.1	gamma-aminobutyric acid type B receptor subunit 2-like [Hydractinia symbiolongicarpus]	XP_032219303.1	28.7	8.29e-89	XP_032219303.1 gamma-aminobutyric acid type B receptor subunit 2 isoform X3 [Nematostella vectensis]
LOC130629125	XP_057298212.1	gamma-aminobutyric acid type B receptor subunit 2-like [Hydractinia symbiolongicarpus]	XP_032219301.1	28.7	8.98e-89	XP_032219301.1 gamma-aminobutyric acid type B receptor subunit 2 isoform X2 [Nematostella vectensis]
LOC130629125	XP_057298212.1	gamma-aminobutyric acid type B receptor subunit 2-like [Hydractinia symbiolongicarpus]	XP_032219288.1	28.7	2e-88	XP_032219288.1 gamma-aminobutyric acid type B receptor subunit 2 isoform X1 [Nematostella vectensis]
LOC130629125	XP_057298212.1	gamma-aminobutyric acid type B receptor subunit 2-like [Hydractinia symbiolongicarpus]	EDO46609.1	28.7	2.91e-88	EDO46609.1 predicted protein [Nematostella vectensis]
LOC130629125	XP_057298212.1	gamma-aminobutyric acid type B receptor subunit 2-like [Hydractinia symbiolongicarpus]	XP_022789987.1	30.3	4.41e-87	XP_022789987.1 gamma-aminobutyric acid type B receptor subunit 2-like [Stylophora pistillata]
LOC130629125	XP_057298212.1	gamma-aminobutyric acid type B receptor subunit 2-like [Hydractinia symbiolongicarpus]	XP_019613608.1	30.9	9.89e-87	XP_019613608.1 PREDICTED: gamma-aminobutyric acid type B receptor subunit 2-like [Branchiostoma belcheri]
LOC130629125	XP_057298212.1	gamma-aminobutyric acid type B receptor subunit 2-like [Hydractinia symbiolongicarpus]	XP_020894477.1	31.4	3.12e-86	XP_020894477.1 gamma-aminobutyric acid type B receptor subunit 2 isoform X3 [Exaiptasia diaphana]
LOC130629125	XP_057298212.1	gamma-aminobutyric acid type B receptor subunit 2-like [Hydractinia symbiolongicarpus]	XP_020607150.1	30.4	1.2e-85	XP_020607150.1 gamma-aminobutyric acid type B receptor subunit 2-like [Orbicella faveolata]
LOC130629125	XP_057298212.1	gamma-aminobutyric acid type B receptor subunit 2-like [Hydractinia symbiolongicarpus]	XP_020894479.1	31.4	2.94e-85	XP_020894479.1 gamma-aminobutyric acid type B receptor subunit 2 isoform X6 [Exaiptasia diaphana]
LOC130629125	XP_057298212.1	gamma-aminobutyric acid type B receptor subunit 2-like [Hydractinia symbiolongicarpus]	XP_020894478.1	31.4	3.32e-85	XP_020894478.1 gamma-aminobutyric acid type B receptor subunit 2 isoform X4 [Exaiptasia diaphana]
LOC130629125	XP_057298212.1	gamma-aminobutyric acid type B receptor subunit 2-like [Hydractinia symbiolongicarpus]	KXJ17628.1	31.4	5e-85	KXJ17628.1 Gamma-aminobutyric acid type B receptor subunit 2 [Exaiptasia diaphana]
LOC130629125	XP_057298212.1	gamma-aminobutyric acid type B receptor subunit 2-like [Hydractinia symbiolongicarpus]	XP_020894476.1	31.4	8.86e-85	XP_020894476.1 gamma-aminobutyric acid type B receptor subunit 2 isoform X1 [Exaiptasia diaphana]
LOC130629126	XP_057298214.1	uncharacterized protein LOC130629126 [Hydractinia symbiolongicarpus]	XP_020905649.1	33	6.63e-75	XP_020905649.1 zinc metalloproteinase nas-14 isoform X2 [Exaiptasia diaphana]
LOC130629126	XP_057298214.1	uncharacterized protein LOC130629126 [Hydractinia symbiolongicarpus]	XP_020905643.1	32.9	1.62e-74	XP_020905643.1 zinc metalloproteinase nas-14 isoform X1 [Exaiptasia diaphana]
LOC130629126	XP_057298214.1	uncharacterized protein LOC130629126 [Hydractinia symbiolongicarpus]	QNH72391.1	34.6	1.95e-74	QNH72391.1 toxin candidate TRINITY_DN30581_c0_g1_i1 [Pachycerianthus borealis]
LOC130629126	XP_057298214.1	uncharacterized protein LOC130629126 [Hydractinia symbiolongicarpus]	XP_032228188.1	33.9	3.03e-74	XP_032228188.1 zinc metalloproteinase nas-14 isoform X4 [Nematostella vectensis]
LOC130629126	XP_057298214.1	uncharacterized protein LOC130629126 [Hydractinia symbiolongicarpus]	XP_032228186.1	33.9	3.84e-74	XP_032228186.1 zinc metalloproteinase nas-14 isoform X3 [Nematostella vectensis]
LOC130629126	XP_057298214.1	uncharacterized protein LOC130629126 [Hydractinia symbiolongicarpus]	XP_032228185.1	33.9	6.42e-74	XP_032228185.1 zinc metalloproteinase nas-14 isoform X2 [Nematostella vectensis]
LOC130629126	XP_057298214.1	uncharacterized protein LOC130629126 [Hydractinia symbiolongicarpus]	XP_032242338.1	32.4	7.88e-74	XP_032242338.1 blastula protease 10 isoform X1 [Nematostella vectensis]
LOC130629126	XP_057298214.1	uncharacterized protein LOC130629126 [Hydractinia symbiolongicarpus]	XP_032228184.1	33.9	1.26e-73	XP_032228184.1 zinc metalloproteinase nas-14 isoform X1 [Nematostella vectensis]
LOC130629126	XP_057298214.1	uncharacterized protein LOC130629126 [Hydractinia symbiolongicarpus]	XP_020894622.1	33.5	1.33e-73	XP_020894622.1 uncharacterized protein LOC110233649, partial [Exaiptasia diaphana]
LOC130629126	XP_057298214.1	uncharacterized protein LOC130629126 [Hydractinia symbiolongicarpus]	XP_031550235.1	31.7	1.58e-73	XP_031550235.1 zinc metalloproteinase nas-14-like [Actinia tenebrosa]
LOC130629126	XP_057298214.1	uncharacterized protein LOC130629126 [Hydractinia symbiolongicarpus]	XP_020619096.1	34.4	2.49e-73	XP_020619096.1 MAM and LDL-receptor class A domain-containing protein 2-like [Orbicella faveolata]
LOC130629126	XP_057298214.1	uncharacterized protein LOC130629126 [Hydractinia symbiolongicarpus]	XP_031549766.1	33.7	9.68e-73	XP_031549766.1 uncharacterized protein LOC116287250 [Actinia tenebrosa]
LOC130629126	XP_057298214.1	uncharacterized protein LOC130629126 [Hydractinia symbiolongicarpus]	XP_031551343.1	35.3	1.84e-72	XP_031551343.1 MAM and LDL-receptor class A domain-containing protein 1-like [Actinia tenebrosa]
LOC130629126	XP_057298214.1	uncharacterized protein LOC130629126 [Hydractinia symbiolongicarpus]	XP_022790989.1	33.8	3.62e-72	XP_022790989.1 uncharacterized protein LOC111330406 isoform X2 [Stylophora pistillata]
LOC130629126	XP_057298214.1	uncharacterized protein LOC130629126 [Hydractinia symbiolongicarpus]	XP_029189267.1	32.4	6.74e-72	XP_029189267.1 uncharacterized protein LOC114956355 [Acropora millepora]
LOC130629126	XP_057298214.1	uncharacterized protein LOC130629126 [Hydractinia symbiolongicarpus]	XP_022790988.1	33.8	1.01e-71	XP_022790988.1 uncharacterized protein LOC111330406 isoform X1 [Stylophora pistillata]
LOC130629126	XP_057298214.1	uncharacterized protein LOC130629126 [Hydractinia symbiolongicarpus]	PFX28476.1	34.4	1.84e-71	PFX28476.1 Meprin A subunit beta [Stylophora pistillata]
LOC130629126	XP_057298214.1	uncharacterized protein LOC130629126 [Hydractinia symbiolongicarpus]	XP_022785836.1	34.4	4.08e-71	XP_022785836.1 MAM and LDL-receptor class A domain-containing protein 1-like [Stylophora pistillata]
LOC130629126	XP_057298214.1	uncharacterized protein LOC130629126 [Hydractinia symbiolongicarpus]	XP_020626736.1	32.5	6.16e-71	XP_020626736.1 uncharacterized protein LOC110064072 [Orbicella faveolata]
LOC130629126	XP_057298214.1	uncharacterized protein LOC130629126 [Hydractinia symbiolongicarpus]	XP_020897632.2	33.9	1.22e-70	XP_020897632.2 uncharacterized protein LOC110236451, partial [Exaiptasia diaphana]
LOC130629126	XP_057298214.1	uncharacterized protein LOC130629126 [Hydractinia symbiolongicarpus]	XP_028513046.1	33.9	1.41e-70	XP_028513046.1 zinc metalloproteinase nas-13 [Exaiptasia diaphana]
LOC130629126	XP_057298214.1	uncharacterized protein LOC130629126 [Hydractinia symbiolongicarpus]	XP_032242339.1	33.3	1.69e-70	XP_032242339.1 protein SpAN isoform X2 [Nematostella vectensis]
LOC130629126	XP_057298214.1	uncharacterized protein LOC130629126 [Hydractinia symbiolongicarpus]	XP_001636632.2	34.7	2.89e-70	XP_001636632.2 uncharacterized protein LOC5516638 [Nematostella vectensis]
LOC130629126	XP_057298214.1	uncharacterized protein LOC130629126 [Hydractinia symbiolongicarpus]	XP_031548611.1	32.4	4.01e-69	XP_031548611.1 uncharacterized protein LOC116286289 [Actinia tenebrosa]
LOC130629126	XP_057298214.1	uncharacterized protein LOC130629126 [Hydractinia symbiolongicarpus]	XP_020893838.1	33.8	7.6e-69	XP_020893838.1 zinc metalloproteinase nas-14 [Exaiptasia diaphana]
LOC130629127	XP_057298215.1	uncharacterized protein LOC130629127 [Hydractinia symbiolongicarpus]	XP_034310407.1	40.7	4.11e-14	XP_034310407.1 fucolectin-1 [Crassostrea gigas]
LOC130629127	XP_057298215.1	uncharacterized protein LOC130629127 [Hydractinia symbiolongicarpus]	XP_034321064.1	38.1	2.13e-10	XP_034321064.1 fucolectin-5-like [Crassostrea gigas]
LOC130629127	XP_057298215.1	uncharacterized protein LOC130629127 [Hydractinia symbiolongicarpus]	XP_032224878.1	33.8	6.4e-09	XP_032224878.1 uncharacterized protein LOC116607145, partial [Nematostella vectensis]
LOC130629127	XP_057298215.1	uncharacterized protein LOC130629127 [Hydractinia symbiolongicarpus]	XP_032238527.1	33.1	3.1e-08	XP_032238527.1 uncharacterized protein LOC5513116 [Nematostella vectensis]
LOC130629127	XP_057298215.1	uncharacterized protein LOC130629127 [Hydractinia symbiolongicarpus]	XP_002731582.1	31.6	6.75e-08	XP_002731582.1 PREDICTED: uncharacterized protein LOC100377761 [Saccoglossus kowalevskii]
LOC130629127	XP_057298215.1	uncharacterized protein LOC130629127 [Hydractinia symbiolongicarpus]	XP_034316223.1	31.3	7.7e-08	XP_034316223.1 fucolectin-like [Crassostrea gigas]
LOC130629127	XP_057298215.1	uncharacterized protein LOC130629127 [Hydractinia symbiolongicarpus]	XP_034315296.1	32.6	6.99e-07	XP_034315296.1 fucolectin-1-like isoform X1 [Crassostrea gigas]
LOC130629127	XP_057298215.1	uncharacterized protein LOC130629127 [Hydractinia symbiolongicarpus]	XP_032894582.1	32.6	1.11e-06	XP_032894582.1 fucolectin-like [Amblyraja radiata]
LOC130629127	XP_057298215.1	uncharacterized protein LOC130629127 [Hydractinia symbiolongicarpus]	XP_034317032.1	34.2	1.88e-06	XP_034317032.1 fucolectin-1-like isoform X2 [Crassostrea gigas]
LOC130629127	XP_057298215.1	uncharacterized protein LOC130629127 [Hydractinia symbiolongicarpus]	XP_029696952.1	34.6	1.89e-06	XP_029696952.1 uncharacterized protein LOC115246492 [Takifugu rubripes]
LOC130629127	XP_057298215.1	uncharacterized protein LOC130629127 [Hydractinia symbiolongicarpus]	XP_034315488.1	31.3	1.99e-06	XP_034315488.1 uncharacterized protein LOC117685271 [Crassostrea gigas]
LOC130629127	XP_057298215.1	uncharacterized protein LOC130629127 [Hydractinia symbiolongicarpus]	XP_034001584.1	33.6	2.28e-06	XP_034001584.1 uncharacterized protein LOC117494745 [Trematomus bernacchii]
LOC130629127	XP_057298215.1	uncharacterized protein LOC130629127 [Hydractinia symbiolongicarpus]	XP_034317031.1	33.6	4.73e-06	XP_034317031.1 fucolectin-1-like isoform X1 [Crassostrea gigas]
LOC130629127	XP_057298215.1	uncharacterized protein LOC130629127 [Hydractinia symbiolongicarpus]	XP_034315530.1	32	5.28e-06	XP_034315530.1 fucolectin-like [Crassostrea gigas]
LOC130629127	XP_057298215.1	uncharacterized protein LOC130629127 [Hydractinia symbiolongicarpus]	XP_033112713.1	30.7	7.77e-06	XP_033112713.1 uncharacterized protein LOC117113484 isoform X1 [Anneissia japonica]
LOC130629127	XP_057298215.1	uncharacterized protein LOC130629127 [Hydractinia symbiolongicarpus]	XP_035983916.1	28.9	9.23e-06	XP_035983916.1 uncharacterized protein LOC118557740 [Fundulus heteroclitus]
LOC130629127	XP_057298215.1	uncharacterized protein LOC130629127 [Hydractinia symbiolongicarpus]	XP_035983414.1	28.9	1.03e-05	XP_035983414.1 pentraxin fusion protein-like [Fundulus heteroclitus]
LOC130629127	XP_057298215.1	uncharacterized protein LOC130629127 [Hydractinia symbiolongicarpus]	TWW63493.1	36.3	1.58e-05	TWW63493.1 Fucolectin-3 Precursor [Takifugu flavidus]
LOC130629127	XP_057298215.1	uncharacterized protein LOC130629127 [Hydractinia symbiolongicarpus]	XP_014897059.1	30.1	2.19e-05	XP_014897059.1 PREDICTED: fucolectin-1-like [Poecilia latipinna]
LOC130629127	XP_057298215.1	uncharacterized protein LOC130629127 [Hydractinia symbiolongicarpus]	XP_018419889.1	32.8	2.58e-05	XP_018419889.1 PREDICTED: uncharacterized protein LOC108793438 [Nanorana parkeri]
LOC130629127	XP_057298215.1	uncharacterized protein LOC130629127 [Hydractinia symbiolongicarpus]	XP_016530938.1	29.3	7.32e-05	XP_016530938.1 PREDICTED: fucolectin-1-like [Poecilia formosa]
LOC130629127	XP_057298215.1	uncharacterized protein LOC130629127 [Hydractinia symbiolongicarpus]	XP_034315706.1	32	0.000129	XP_034315706.1 fucolectin-like [Crassostrea gigas]
LOC130629127	XP_057298215.1	uncharacterized protein LOC130629127 [Hydractinia symbiolongicarpus]	XP_014856524.1	31.4	0.000132	XP_014856524.1 PREDICTED: fucolectin-1-like [Poecilia mexicana]
LOC130629127	XP_057298215.1	uncharacterized protein LOC130629127 [Hydractinia symbiolongicarpus]	XP_035985919.1	28.8	0.000182	XP_035985919.1 uncharacterized protein LOC110368372 isoform X3 [Fundulus heteroclitus]
LOC130629127	XP_057298215.1	uncharacterized protein LOC130629127 [Hydractinia symbiolongicarpus]	XP_013858548.1	29.7	0.000229	XP_013858548.1 PREDICTED: uncharacterized protein LOC106514018 [Austrofundulus limnaeus]
LOC130629128	XP_057298216.1	collectin-12-like [Hydractinia symbiolongicarpus]	XP_002163575.1	47.3	2.12e-07	XP_002163575.1 PREDICTED: collagen alpha-1(X) chain-like [Hydra vulgaris]
LOC130629128	XP_057298216.1	collectin-12-like [Hydractinia symbiolongicarpus]	XP_031574944.1	55.3	2.45e-06	XP_031574944.1 macrophage receptor MARCO-like isoform X2 [Actinia tenebrosa]
LOC130629128	XP_057298216.1	collectin-12-like [Hydractinia symbiolongicarpus]	XP_031574943.1	55.3	2.9e-06	XP_031574943.1 macrophage receptor MARCO-like isoform X1 [Actinia tenebrosa]
LOC130629128	XP_057298216.1	collectin-12-like [Hydractinia symbiolongicarpus]	XP_020893969.1	40.4	3.65e-05	XP_020893969.1 collagen alpha-1(XXI) chain isoform X2 [Exaiptasia diaphana]
LOC130629128	XP_057298216.1	collectin-12-like [Hydractinia symbiolongicarpus]	XP_020893963.1	40.4	3.92e-05	XP_020893963.1 collagen alpha chain isoform X1 [Exaiptasia diaphana]
LOC130629129	XP_057298217.1	retinal homeobox protein Rx1-like [Hydractinia symbiolongicarpus]	ALJ33542.1	61.6	4.31e-69	ALJ33542.1 Rx [Clytia hemisphaerica]
LOC130629129	XP_057298217.1	retinal homeobox protein Rx1-like [Hydractinia symbiolongicarpus]	XP_037035103.1	52	2.27e-37	XP_037035103.1 retinal homeobox protein Rax isoform X2 [Bradysia coprophila]
LOC130629129	XP_057298217.1	retinal homeobox protein Rx1-like [Hydractinia symbiolongicarpus]	CAD7092320.1	55.1	1.71e-36	CAD7092320.1 unnamed protein product [Hermetia illucens]
LOC130629129	XP_057298217.1	retinal homeobox protein Rx1-like [Hydractinia symbiolongicarpus]	XP_037922627.1	55.1	1.75e-36	XP_037922627.1 aristaless-related homeobox protein [Hermetia illucens]
LOC130629129	XP_057298217.1	retinal homeobox protein Rx1-like [Hydractinia symbiolongicarpus]	XP_015609912.1	53.1	4.67e-36	XP_015609912.1 aristaless-related homeobox protein [Cephus cinctus]
LOC130629129	XP_057298217.1	retinal homeobox protein Rx1-like [Hydractinia symbiolongicarpus]	XP_012282148.1	53.1	4.78e-36	XP_012282148.1 aristaless-related homeobox protein [Orussus abietinus]
LOC130629129	XP_057298217.1	retinal homeobox protein Rx1-like [Hydractinia symbiolongicarpus]	KAG4073286.1	49.1	6.23e-36	KAG4073286.1 hypothetical protein HA402_008632 [Bradysia odoriphaga]
LOC130629129	XP_057298217.1	retinal homeobox protein Rx1-like [Hydractinia symbiolongicarpus]	SAP35449.1	47.8	7.28e-36	SAP35449.1 hbn, partial [Euperipatoides kanangrensis]
LOC130629129	XP_057298217.1	retinal homeobox protein Rx1-like [Hydractinia symbiolongicarpus]	XP_037035101.1	51.7	1.4e-35	XP_037035101.1 retinal homeobox protein Rax isoform X1 [Bradysia coprophila]
LOC130629129	XP_057298217.1	retinal homeobox protein Rx1-like [Hydractinia symbiolongicarpus]	XP_014209020.1	53.5	1.57e-35	XP_014209020.1 aristaless-related homeobox protein-like [Copidosoma floridanum]
LOC130629129	XP_057298217.1	retinal homeobox protein Rx1-like [Hydractinia symbiolongicarpus]	XP_011500306.1	54.4	2.35e-35	XP_011500306.1 PREDICTED: retina and anterior neural fold homeobox protein 2 [Ceratosolen solmsi marchali]
LOC130629129	XP_057298217.1	retinal homeobox protein Rx1-like [Hydractinia symbiolongicarpus]	XP_031780155.1	53.5	8.33e-35	XP_031780155.1 retinal homeobox protein Rx isoform X5 [Nasonia vitripennis]
LOC130629129	XP_057298217.1	retinal homeobox protein Rx1-like [Hydractinia symbiolongicarpus]	XP_031780154.1	52.3	8.52e-35	XP_031780154.1 retinal homeobox protein Rx isoform X4 [Nasonia vitripennis]
LOC130629129	XP_057298217.1	retinal homeobox protein Rx1-like [Hydractinia symbiolongicarpus]	XP_015512752.1	53.5	1.02e-34	XP_015512752.1 PREDICTED: aristaless-related homeobox protein-like [Neodiprion lecontei]
LOC130629129	XP_057298217.1	retinal homeobox protein Rx1-like [Hydractinia symbiolongicarpus]	CRL03491.1	52.9	1.07e-34	CRL03491.1 CLUMA_CG016199, isoform A [Clunio marinus]
LOC130629129	XP_057298217.1	retinal homeobox protein Rx1-like [Hydractinia symbiolongicarpus]	CAF4771112.1	82.7	1.15e-34	CAF4771112.1 unnamed protein product [Pieris macdunnoughi]
LOC130629129	XP_057298217.1	retinal homeobox protein Rx1-like [Hydractinia symbiolongicarpus]	XP_023340235.1	51.3	1.21e-34	XP_023340235.1 aristaless-related homeobox protein-like [Eurytemora affinis]
LOC130629129	XP_057298217.1	retinal homeobox protein Rx1-like [Hydractinia symbiolongicarpus]	CAF4771130.1	82.7	1.21e-34	CAF4771130.1 unnamed protein product [Pieris macdunnoughi]
LOC130629129	XP_057298217.1	retinal homeobox protein Rx1-like [Hydractinia symbiolongicarpus]	XP_022114375.1	82.7	1.27e-34	XP_022114375.1 homeobox protein ARX-like [Pieris rapae]
LOC130629129	XP_057298217.1	retinal homeobox protein Rx1-like [Hydractinia symbiolongicarpus]	XP_036332325.1	51.2	1.34e-34	XP_036332325.1 homeobox protein orthopedia [Rhagoletis pomonella]
LOC130629129	XP_057298217.1	retinal homeobox protein Rx1-like [Hydractinia symbiolongicarpus]	XP_017480379.1	50.6	1.39e-34	XP_017480379.1 PREDICTED: retinal homeobox protein Rx2 [Rhagoletis zephyria]
LOC130629129	XP_057298217.1	retinal homeobox protein Rx1-like [Hydractinia symbiolongicarpus]	XP_033220114.1	52.9	1.5e-34	XP_033220114.1 paired mesoderm homeobox protein 1-like isoform X1 [Belonocnema treatae]
LOC130629129	XP_057298217.1	retinal homeobox protein Rx1-like [Hydractinia symbiolongicarpus]	XP_018796890.1	50	2.29e-34	XP_018796890.1 PREDICTED: homeobox protein orthopedia [Bactrocera latifrons]
LOC130629129	XP_057298217.1	retinal homeobox protein Rx1-like [Hydractinia symbiolongicarpus]	XP_029654304.1	44.1	2.94e-34	XP_029654304.1 retinal homeobox protein Rx1, partial [Octopus sinensis]
LOC130629129	XP_057298217.1	retinal homeobox protein Rx1-like [Hydractinia symbiolongicarpus]	XP_014777655.1	44.1	2.94e-34	XP_014777655.1 PREDICTED: retinal homeobox protein Rx1-like, partial [Octopus bimaculoides]
LOC130629130	XP_057298218.1	uncharacterized protein LOC130629130 isoform X1 [Hydractinia symbiolongicarpus]	XP_002163966.2	42.5	1.2e-135	XP_002163966.2 PREDICTED: polyenoic fatty acid isomerase-like [Hydra vulgaris]
LOC130629130	XP_057298218.1	uncharacterized protein LOC130629130 isoform X1 [Hydractinia symbiolongicarpus]	XP_028416565.1	38.9	1.17e-116	XP_028416565.1 uncharacterized protein LOC114540642 isoform X2 [Dendronephthya gigantea]
LOC130629130	XP_057298218.1	uncharacterized protein LOC130629130 isoform X1 [Hydractinia symbiolongicarpus]	XP_028416564.1	38.9	2.13e-116	XP_028416564.1 uncharacterized protein LOC114540642 isoform X1 [Dendronephthya gigantea]
LOC130629130	XP_057298218.1	uncharacterized protein LOC130629130 isoform X1 [Hydractinia symbiolongicarpus]	XP_028397880.1	38.4	4.64e-116	XP_028397880.1 uncharacterized protein LOC114521593 [Dendronephthya gigantea]
LOC130629130	XP_057298218.1	uncharacterized protein LOC130629130 isoform X1 [Hydractinia symbiolongicarpus]	OWF46732.1	36.6	2.55e-101	OWF46732.1 Polyenoic fatty acid isomerase [Mizuhopecten yessoensis]
LOC130629130	XP_057298218.1	uncharacterized protein LOC130629130 isoform X1 [Hydractinia symbiolongicarpus]	XP_021361077.1	36.6	2.62e-101	XP_021361077.1 uncharacterized protein LOC110455322 [Mizuhopecten yessoensis]
LOC130629130	XP_057298218.1	uncharacterized protein LOC130629130 isoform X1 [Hydractinia symbiolongicarpus]	XP_021361056.1	37.8	3.64e-100	XP_021361056.1 polyenoic fatty acid isomerase-like isoform X2 [Mizuhopecten yessoensis]
LOC130629130	XP_057298218.1	uncharacterized protein LOC130629130 isoform X1 [Hydractinia symbiolongicarpus]	XP_021361055.1	37.8	9.62e-100	XP_021361055.1 polyenoic fatty acid isomerase-like isoform X1 [Mizuhopecten yessoensis]
LOC130629130	XP_057298218.1	uncharacterized protein LOC130629130 isoform X1 [Hydractinia symbiolongicarpus]	XP_021360960.1	35.9	3.92e-99	XP_021360960.1 polyenoic fatty acid isomerase-like [Mizuhopecten yessoensis]
LOC130629130	XP_057298218.1	uncharacterized protein LOC130629130 isoform X1 [Hydractinia symbiolongicarpus]	XP_021361025.1	35.8	1.8e-98	XP_021361025.1 polyenoic fatty acid isomerase-like [Mizuhopecten yessoensis]
LOC130629130	XP_057298218.1	uncharacterized protein LOC130629130 isoform X1 [Hydractinia symbiolongicarpus]	XP_033763199.1	37.1	4.21e-97	XP_033763199.1 uncharacterized protein LOC117344537 [Pecten maximus]
LOC130629130	XP_057298218.1	uncharacterized protein LOC130629130 isoform X1 [Hydractinia symbiolongicarpus]	XP_021351264.1	37	8.44e-97	XP_021351264.1 uncharacterized protein LOC110449016 isoform X1 [Mizuhopecten yessoensis]
LOC130629130	XP_057298218.1	uncharacterized protein LOC130629130 isoform X1 [Hydractinia symbiolongicarpus]	XP_033763200.1	37.8	1.41e-96	XP_033763200.1 polyenoic fatty acid isomerase-like [Pecten maximus]
LOC130629130	XP_057298218.1	uncharacterized protein LOC130629130 isoform X1 [Hydractinia symbiolongicarpus]	XP_033763411.1	35.1	2.95e-95	XP_033763411.1 polyenoic fatty acid isomerase-like [Pecten maximus]
LOC130629130	XP_057298218.1	uncharacterized protein LOC130629130 isoform X1 [Hydractinia symbiolongicarpus]	XP_031568105.1	36.2	2.75e-92	XP_031568105.1 polyenoic fatty acid isomerase-like [Actinia tenebrosa]
LOC130629130	XP_057298218.1	uncharacterized protein LOC130629130 isoform X1 [Hydractinia symbiolongicarpus]	XP_033729122.1	34.9	1.03e-86	XP_033729122.1 polyenoic fatty acid isomerase-like isoform X1 [Pecten maximus]
LOC130629130	XP_057298218.1	uncharacterized protein LOC130629130 isoform X1 [Hydractinia symbiolongicarpus]	XP_021351265.1	34.7	9.81e-84	XP_021351265.1 uncharacterized protein LOC110449016 isoform X2 [Mizuhopecten yessoensis]
LOC130629130	XP_057298218.1	uncharacterized protein LOC130629130 isoform X1 [Hydractinia symbiolongicarpus]	XP_021360067.1	33.6	1.25e-81	XP_021360067.1 uncharacterized protein LOC110454720 isoform X2 [Mizuhopecten yessoensis]
LOC130629130	XP_057298218.1	uncharacterized protein LOC130629130 isoform X1 [Hydractinia symbiolongicarpus]	XP_021360066.1	33.6	2.17e-81	XP_021360066.1 uncharacterized protein LOC110454720 isoform X1 [Mizuhopecten yessoensis]
LOC130629130	XP_057298218.1	uncharacterized protein LOC130629130 isoform X1 [Hydractinia symbiolongicarpus]	XP_022303732.1	34.1	5.36e-78	XP_022303732.1 polyenoic fatty acid isomerase-like [Crassostrea virginica]
LOC130629130	XP_057298218.1	uncharacterized protein LOC130629130 isoform X1 [Hydractinia symbiolongicarpus]	XP_020914556.2	31.5	4.04e-75	XP_020914556.2 uncharacterized protein LOC110252131 [Exaiptasia diaphana]
LOC130629130	XP_057298218.1	uncharacterized protein LOC130629130 isoform X1 [Hydractinia symbiolongicarpus]	XP_033729123.1	32.7	4.22e-74	XP_033729123.1 uncharacterized protein LOC117318200 isoform X2 [Pecten maximus]
LOC130629130	XP_057298218.1	uncharacterized protein LOC130629130 isoform X1 [Hydractinia symbiolongicarpus]	XP_034329539.1	33.3	9.18e-72	XP_034329539.1 uncharacterized protein LOC105335871 isoform X4 [Crassostrea gigas]
LOC130629130	XP_057298218.1	uncharacterized protein LOC130629130 isoform X1 [Hydractinia symbiolongicarpus]	XP_034329538.1	33.3	2.62e-71	XP_034329538.1 uncharacterized protein LOC105335871 isoform X3 [Crassostrea gigas]
LOC130629130	XP_057298218.1	uncharacterized protein LOC130629130 isoform X1 [Hydractinia symbiolongicarpus]	XP_034329537.1	33.3	2.62e-71	XP_034329537.1 uncharacterized protein LOC105335871 isoform X2 [Crassostrea gigas]
LOC130629130	XP_057298219.1	uncharacterized protein LOC130629130 isoform X2 [Hydractinia symbiolongicarpus]	XP_002163966.2	39.6	3.03e-111	XP_002163966.2 PREDICTED: polyenoic fatty acid isomerase-like [Hydra vulgaris]
LOC130629130	XP_057298219.1	uncharacterized protein LOC130629130 isoform X2 [Hydractinia symbiolongicarpus]	XP_028416565.1	37.2	1.09e-96	XP_028416565.1 uncharacterized protein LOC114540642 isoform X2 [Dendronephthya gigantea]
LOC130629130	XP_057298219.1	uncharacterized protein LOC130629130 isoform X2 [Hydractinia symbiolongicarpus]	XP_028416564.1	37.2	1.9e-96	XP_028416564.1 uncharacterized protein LOC114540642 isoform X1 [Dendronephthya gigantea]
LOC130629130	XP_057298219.1	uncharacterized protein LOC130629130 isoform X2 [Hydractinia symbiolongicarpus]	XP_028397880.1	36.7	4.32e-96	XP_028397880.1 uncharacterized protein LOC114521593 [Dendronephthya gigantea]
LOC130629130	XP_057298219.1	uncharacterized protein LOC130629130 isoform X2 [Hydractinia symbiolongicarpus]	OWF46732.1	34.8	2.06e-83	OWF46732.1 Polyenoic fatty acid isomerase [Mizuhopecten yessoensis]
LOC130629130	XP_057298219.1	uncharacterized protein LOC130629130 isoform X2 [Hydractinia symbiolongicarpus]	XP_021361077.1	34.8	2.11e-83	XP_021361077.1 uncharacterized protein LOC110455322 [Mizuhopecten yessoensis]
LOC130629130	XP_057298219.1	uncharacterized protein LOC130629130 isoform X2 [Hydractinia symbiolongicarpus]	XP_021361025.1	34.1	1.48e-80	XP_021361025.1 polyenoic fatty acid isomerase-like [Mizuhopecten yessoensis]
LOC130629130	XP_057298219.1	uncharacterized protein LOC130629130 isoform X2 [Hydractinia symbiolongicarpus]	XP_021361056.1	34.9	1.63e-79	XP_021361056.1 polyenoic fatty acid isomerase-like isoform X2 [Mizuhopecten yessoensis]
LOC130629130	XP_057298219.1	uncharacterized protein LOC130629130 isoform X2 [Hydractinia symbiolongicarpus]	XP_021361055.1	34.9	3.91e-79	XP_021361055.1 polyenoic fatty acid isomerase-like isoform X1 [Mizuhopecten yessoensis]
LOC130629130	XP_057298219.1	uncharacterized protein LOC130629130 isoform X2 [Hydractinia symbiolongicarpus]	XP_033763200.1	35.1	9.37e-78	XP_033763200.1 polyenoic fatty acid isomerase-like [Pecten maximus]
LOC130629130	XP_057298219.1	uncharacterized protein LOC130629130 isoform X2 [Hydractinia symbiolongicarpus]	XP_033763199.1	34.7	1.27e-77	XP_033763199.1 uncharacterized protein LOC117344537 [Pecten maximus]
LOC130629130	XP_057298219.1	uncharacterized protein LOC130629130 isoform X2 [Hydractinia symbiolongicarpus]	XP_031568105.1	34.7	3.61e-77	XP_031568105.1 polyenoic fatty acid isomerase-like [Actinia tenebrosa]
LOC130629130	XP_057298219.1	uncharacterized protein LOC130629130 isoform X2 [Hydractinia symbiolongicarpus]	XP_021351265.1	33.9	1.92e-76	XP_021351265.1 uncharacterized protein LOC110449016 isoform X2 [Mizuhopecten yessoensis]
LOC130629130	XP_057298219.1	uncharacterized protein LOC130629130 isoform X2 [Hydractinia symbiolongicarpus]	XP_021351264.1	33.9	1.33e-75	XP_021351264.1 uncharacterized protein LOC110449016 isoform X1 [Mizuhopecten yessoensis]
LOC130629130	XP_057298219.1	uncharacterized protein LOC130629130 isoform X2 [Hydractinia symbiolongicarpus]	XP_033763411.1	33.1	3.68e-75	XP_033763411.1 polyenoic fatty acid isomerase-like [Pecten maximus]
LOC130629130	XP_057298219.1	uncharacterized protein LOC130629130 isoform X2 [Hydractinia symbiolongicarpus]	XP_033729123.1	32.2	3.87e-68	XP_033729123.1 uncharacterized protein LOC117318200 isoform X2 [Pecten maximus]
LOC130629130	XP_057298219.1	uncharacterized protein LOC130629130 isoform X2 [Hydractinia symbiolongicarpus]	XP_033729122.1	32.2	2.27e-67	XP_033729122.1 polyenoic fatty acid isomerase-like isoform X1 [Pecten maximus]
LOC130629130	XP_057298219.1	uncharacterized protein LOC130629130 isoform X2 [Hydractinia symbiolongicarpus]	XP_021360067.1	31.3	4.59e-64	XP_021360067.1 uncharacterized protein LOC110454720 isoform X2 [Mizuhopecten yessoensis]
LOC130629130	XP_057298219.1	uncharacterized protein LOC130629130 isoform X2 [Hydractinia symbiolongicarpus]	XP_021360066.1	31.3	7.43e-64	XP_021360066.1 uncharacterized protein LOC110454720 isoform X1 [Mizuhopecten yessoensis]
LOC130629130	XP_057298219.1	uncharacterized protein LOC130629130 isoform X2 [Hydractinia symbiolongicarpus]	XP_020914556.2	29.8	3.87e-61	XP_020914556.2 uncharacterized protein LOC110252131 [Exaiptasia diaphana]
LOC130629130	XP_057298219.1	uncharacterized protein LOC130629130 isoform X2 [Hydractinia symbiolongicarpus]	XP_022303732.1	30.4	8.93e-56	XP_022303732.1 polyenoic fatty acid isomerase-like [Crassostrea virginica]
LOC130629130	XP_057298219.1	uncharacterized protein LOC130629130 isoform X2 [Hydractinia symbiolongicarpus]	XP_020914555.1	29	7.11e-55	XP_020914555.1 LOW QUALITY PROTEIN: uncharacterized protein LOC110252130 [Exaiptasia diaphana]
LOC130629130	XP_057298219.1	uncharacterized protein LOC130629130 isoform X2 [Hydractinia symbiolongicarpus]	XP_022303164.1	30.1	2.83e-54	XP_022303164.1 polyenoic fatty acid isomerase-like isoform X4 [Crassostrea virginica]
LOC130629130	XP_057298219.1	uncharacterized protein LOC130629130 isoform X2 [Hydractinia symbiolongicarpus]	XP_022303163.1	30.1	8.34e-54	XP_022303163.1 polyenoic fatty acid isomerase-like isoform X3 [Crassostrea virginica]
LOC130629130	XP_057298219.1	uncharacterized protein LOC130629130 isoform X2 [Hydractinia symbiolongicarpus]	XP_022303162.1	30.1	1.73e-53	XP_022303162.1 polyenoic fatty acid isomerase-like isoform X2 [Crassostrea virginica]
LOC130629131	XP_057298220.1	uncharacterized protein LOC130629131 [Hydractinia symbiolongicarpus]	-	-	-	-
LOC130629132	XP_057298222.1	uncharacterized protein LOC130629132 [Hydractinia symbiolongicarpus]	XP_031551974.1	25.1	3.23e-33	XP_031551974.1 uncharacterized protein LOC116289226 isoform X1 [Actinia tenebrosa]
LOC130629132	XP_057298222.1	uncharacterized protein LOC130629132 [Hydractinia symbiolongicarpus]	XP_031551975.1	24.4	1.26e-32	XP_031551975.1 uncharacterized protein LOC116289226 isoform X2 [Actinia tenebrosa]
LOC130629132	XP_057298222.1	uncharacterized protein LOC130629132 [Hydractinia symbiolongicarpus]	XP_031574969.1	24.3	2.47e-30	XP_031574969.1 NACHT, LRR and PYD domains-containing protein 3-like [Actinia tenebrosa]
LOC130629132	XP_057298222.1	uncharacterized protein LOC130629132 [Hydractinia symbiolongicarpus]	XP_031573582.1	24.6	5.09e-30	XP_031573582.1 NACHT, LRR and PYD domains-containing protein 3-like isoform X2 [Actinia tenebrosa]
LOC130629132	XP_057298222.1	uncharacterized protein LOC130629132 [Hydractinia symbiolongicarpus]	XP_031573581.1	24.6	5.38e-30	XP_031573581.1 NACHT, LRR and PYD domains-containing protein 3-like isoform X1 [Actinia tenebrosa]
LOC130629132	XP_057298222.1	uncharacterized protein LOC130629132 [Hydractinia symbiolongicarpus]	XP_031556908.1	23.6	3.1e-27	XP_031556908.1 NACHT, LRR and PYD domains-containing protein 12-like [Actinia tenebrosa]
LOC130629132	XP_057298222.1	uncharacterized protein LOC130629132 [Hydractinia symbiolongicarpus]	XP_012564114.1	23	8.47e-27	XP_012564114.1 PREDICTED: NACHT, LRR and PYD domains-containing protein 14-like [Hydra vulgaris]
LOC130629132	XP_057298222.1	uncharacterized protein LOC130629132 [Hydractinia symbiolongicarpus]	XP_012557692.1	23.5	1.12e-26	XP_012557692.1 PREDICTED: protein NLRC5-like [Hydra vulgaris]
LOC130629132	XP_057298222.1	uncharacterized protein LOC130629132 [Hydractinia symbiolongicarpus]	XP_012554495.1	24.5	1.97e-25	XP_012554495.1 PREDICTED: NACHT, LRR and PYD domains-containing protein 3-like isoform X1 [Hydra vulgaris]
LOC130629132	XP_057298222.1	uncharacterized protein LOC130629132 [Hydractinia symbiolongicarpus]	XP_012564079.1	22.9	4.98e-25	XP_012564079.1 PREDICTED: protein NLRC5-like [Hydra vulgaris]
LOC130629132	XP_057298222.1	uncharacterized protein LOC130629132 [Hydractinia symbiolongicarpus]	XP_012554496.1	24.7	1.11e-24	XP_012554496.1 PREDICTED: NACHT, LRR and PYD domains-containing protein 3-like isoform X2 [Hydra vulgaris]
LOC130629132	XP_057298222.1	uncharacterized protein LOC130629132 [Hydractinia symbiolongicarpus]	XP_012564089.1	22.6	1.18e-24	XP_012564089.1 PREDICTED: protein NLRC5-like, partial [Hydra vulgaris]
LOC130629132	XP_057298222.1	uncharacterized protein LOC130629132 [Hydractinia symbiolongicarpus]	XP_012562189.1	23.3	1.26e-24	XP_012562189.1 PREDICTED: uncharacterized protein LOC105847273 [Hydra vulgaris]
LOC130629132	XP_057298222.1	uncharacterized protein LOC130629132 [Hydractinia symbiolongicarpus]	XP_028657180.1	28	1.47e-24	XP_028657180.1 NACHT, LRR and PYD domains-containing protein 3-like [Erpetoichthys calabaricus]
LOC130629132	XP_057298222.1	uncharacterized protein LOC130629132 [Hydractinia symbiolongicarpus]	XP_002169341.2	23.8	7.72e-24	XP_002169341.2 PREDICTED: NACHT, LRR and PYD domains-containing protein 12-like [Hydra vulgaris]
LOC130629132	XP_057298222.1	uncharacterized protein LOC130629132 [Hydractinia symbiolongicarpus]	XP_012558093.1	23.2	4.75e-23	XP_012558093.1 PREDICTED: protein NLRC5-like, partial [Hydra vulgaris]
LOC130629132	XP_057298222.1	uncharacterized protein LOC130629132 [Hydractinia symbiolongicarpus]	XP_040191598.1	25.1	5.5e-23	XP_040191598.1 NACHT, LRR and PYD domains-containing protein 3-like [Rana temporaria]
LOC130629132	XP_057298222.1	uncharacterized protein LOC130629132 [Hydractinia symbiolongicarpus]	XP_016360731.1	25.3	8.28e-23	XP_016360731.1 PREDICTED: protein NLRC3-like [Sinocyclocheilus anshuiensis]
LOC130629132	XP_057298222.1	uncharacterized protein LOC130629132 [Hydractinia symbiolongicarpus]	XP_004209678.2	24.7	1.17e-22	XP_004209678.2 PREDICTED: NACHT, LRR and PYD domains-containing protein 3-like, partial [Hydra vulgaris]
LOC130629132	XP_057298222.1	uncharacterized protein LOC130629132 [Hydractinia symbiolongicarpus]	XP_016391788.1	24.8	1.89e-22	XP_016391788.1 PREDICTED: protein NLRC3-like [Sinocyclocheilus rhinocerous]
LOC130629132	XP_057298222.1	uncharacterized protein LOC130629132 [Hydractinia symbiolongicarpus]	XP_012564489.1	25.5	2.01e-22	XP_012564489.1 PREDICTED: protein NLRC5-like, partial [Hydra vulgaris]
LOC130629132	XP_057298222.1	uncharacterized protein LOC130629132 [Hydractinia symbiolongicarpus]	XP_016117787.1	25.6	2.53e-22	XP_016117787.1 PREDICTED: protein NLRC3-like [Sinocyclocheilus grahami]
LOC130629132	XP_057298222.1	uncharacterized protein LOC130629132 [Hydractinia symbiolongicarpus]	XP_033870146.2	24.4	3.66e-22	XP_033870146.2 NACHT, LRR and PYD domains-containing protein 3-like isoform X2 [Acipenser ruthenus]
LOC130629132	XP_057298222.1	uncharacterized protein LOC130629132 [Hydractinia symbiolongicarpus]	XP_026053821.1	26.5	3.69e-22	XP_026053821.1 NACHT, LRR and PYD domains-containing protein 3-like isoform X2 [Carassius auratus]
LOC130629132	XP_057298222.1	uncharacterized protein LOC130629132 [Hydractinia symbiolongicarpus]	XP_033870145.2	24.4	3.7e-22	XP_033870145.2 NACHT, LRR and PYD domains-containing protein 3-like isoform X1 [Acipenser ruthenus]
LOC130629134	XP_057298223.1	uncharacterized protein LOC130629134 [Hydractinia symbiolongicarpus]	XP_012565675.1	32.4	6.02e-71	XP_012565675.1 PREDICTED: uncharacterized protein LOC100206800 [Hydra vulgaris]
LOC130629134	XP_057298223.1	uncharacterized protein LOC130629134 [Hydractinia symbiolongicarpus]	XP_012559885.1	36.6	8.55e-50	XP_012559885.1 PREDICTED: zebra isoform X1 [Hydra vulgaris]
LOC130629134	XP_057298223.1	uncharacterized protein LOC130629134 [Hydractinia symbiolongicarpus]	NP_001267748.1	39.1	2.02e-49	NP_001267748.1 zebra precursor [Hydra vulgaris]
LOC130629135	XP_057298224.1	nuclear pore complex protein Nup160-like [Hydractinia symbiolongicarpus]	XP_012557846.1	54.3	0	XP_012557846.1 PREDICTED: nuclear pore complex protein Nup160-like [Hydra vulgaris]
LOC130629135	XP_057298224.1	nuclear pore complex protein Nup160-like [Hydractinia symbiolongicarpus]	XP_031570762.1	37	5.65e-297	XP_031570762.1 nuclear pore complex protein Nup160-like [Actinia tenebrosa]
LOC130629135	XP_057298224.1	nuclear pore complex protein Nup160-like [Hydractinia symbiolongicarpus]	XP_022797561.1	35.6	2.41e-275	XP_022797561.1 nuclear pore complex protein Nup160-like [Stylophora pistillata]
LOC130629135	XP_057298224.1	nuclear pore complex protein Nup160-like [Hydractinia symbiolongicarpus]	XP_028408932.1	36.2	1.07e-272	XP_028408932.1 nuclear pore complex protein Nup160-like [Dendronephthya gigantea]
LOC130629135	XP_057298224.1	nuclear pore complex protein Nup160-like [Hydractinia symbiolongicarpus]	XP_027052508.1	35.6	5.25e-272	XP_027052508.1 nuclear pore complex protein Nup160-like [Pocillopora damicornis]
LOC130629135	XP_057298224.1	nuclear pore complex protein Nup160-like [Hydractinia symbiolongicarpus]	XP_019626299.1	34.8	5.47e-264	XP_019626299.1 PREDICTED: nuclear pore complex protein Nup160-like isoform X4 [Branchiostoma belcheri]
LOC130629135	XP_057298224.1	nuclear pore complex protein Nup160-like [Hydractinia symbiolongicarpus]	XP_013382002.1	34.1	3.68e-260	XP_013382002.1 nuclear pore complex protein Nup160-like [Lingula anatina]
LOC130629135	XP_057298224.1	nuclear pore complex protein Nup160-like [Hydractinia symbiolongicarpus]	XP_019626298.1	34.2	1.12e-258	XP_019626298.1 PREDICTED: nuclear pore complex protein Nup160-like isoform X3 [Branchiostoma belcheri]
LOC130629135	XP_057298224.1	nuclear pore complex protein Nup160-like [Hydractinia symbiolongicarpus]	XP_032222414.1	35.1	3.31e-257	XP_032222414.1 nuclear pore complex protein Nup160 [Nematostella vectensis]
LOC130629135	XP_057298224.1	nuclear pore complex protein Nup160-like [Hydractinia symbiolongicarpus]	XP_022094945.1	34.1	2.57e-256	XP_022094945.1 nuclear pore complex protein Nup160-like isoform X2 [Acanthaster planci]
LOC130629135	XP_057298224.1	nuclear pore complex protein Nup160-like [Hydractinia symbiolongicarpus]	XP_038053213.1	34.3	4.95e-256	XP_038053213.1 nuclear pore complex protein Nup160-like isoform X2 [Patiria miniata]
LOC130629135	XP_057298224.1	nuclear pore complex protein Nup160-like [Hydractinia symbiolongicarpus]	XP_038053212.1	34.3	5.09e-256	XP_038053212.1 nuclear pore complex protein Nup160-like isoform X1 [Patiria miniata]
LOC130629135	XP_057298224.1	nuclear pore complex protein Nup160-like [Hydractinia symbiolongicarpus]	XP_022094944.1	34.1	2.87e-255	XP_022094944.1 nuclear pore complex protein Nup160-like isoform X1 [Acanthaster planci]
LOC130629135	XP_057298224.1	nuclear pore complex protein Nup160-like [Hydractinia symbiolongicarpus]	XP_019626295.1	33.7	5.27e-255	XP_019626295.1 PREDICTED: nuclear pore complex protein Nup160-like isoform X1 [Branchiostoma belcheri]
LOC130629135	XP_057298224.1	nuclear pore complex protein Nup160-like [Hydractinia symbiolongicarpus]	XP_033638643.1	33.7	8.85e-253	XP_033638643.1 nuclear pore complex protein Nup160-like isoform X1 [Asterias rubens]
LOC130629135	XP_057298224.1	nuclear pore complex protein Nup160-like [Hydractinia symbiolongicarpus]	XP_029204061.1	33.1	4.23e-252	XP_029204061.1 nuclear pore complex protein Nup160-like [Acropora millepora]
LOC130629135	XP_057298224.1	nuclear pore complex protein Nup160-like [Hydractinia symbiolongicarpus]	XP_035672067.1	34	4.03e-250	XP_035672067.1 nuclear pore complex protein Nup160-like [Branchiostoma floridae]
LOC130629135	XP_057298224.1	nuclear pore complex protein Nup160-like [Hydractinia symbiolongicarpus]	RMX38937.1	33.8	5.97e-244	RMX38937.1 hypothetical protein pdam_00016421 [Pocillopora damicornis]
LOC130629135	XP_057298224.1	nuclear pore complex protein Nup160-like [Hydractinia symbiolongicarpus]	XP_006811785.1	34.1	1.83e-240	XP_006811785.1 PREDICTED: nuclear pore complex protein Nup160-like [Saccoglossus kowalevskii]
LOC130629135	XP_057298224.1	nuclear pore complex protein Nup160-like [Hydractinia symbiolongicarpus]	XP_022250802.1	31.5	2.03e-227	XP_022250802.1 nuclear pore complex protein Nup160-like [Limulus polyphemus]
LOC130629135	XP_057298224.1	nuclear pore complex protein Nup160-like [Hydractinia symbiolongicarpus]	XP_007909410.1	32.5	5e-223	XP_007909410.1 PREDICTED: nuclear pore complex protein Nup160 isoform X1 [Callorhinchus milii]
LOC130629135	XP_057298224.1	nuclear pore complex protein Nup160-like [Hydractinia symbiolongicarpus]	XP_038262756.1	33.1	2.85e-222	XP_038262756.1 nuclear pore complex protein Nup160 isoform X1 [Dermochelys coriacea]
LOC130629135	XP_057298224.1	nuclear pore complex protein Nup160-like [Hydractinia symbiolongicarpus]	XP_038262757.1	33	1.6e-220	XP_038262757.1 nuclear pore complex protein Nup160 isoform X2 [Dermochelys coriacea]
LOC130629135	XP_057298224.1	nuclear pore complex protein Nup160-like [Hydractinia symbiolongicarpus]	XP_032895167.1	31.7	1.15e-219	XP_032895167.1 nuclear pore complex protein Nup160 [Amblyraja radiata]
LOC130629135	XP_057298224.1	nuclear pore complex protein Nup160-like [Hydractinia symbiolongicarpus]	XP_008169917.1	32.7	1.24e-219	XP_008169917.1 nuclear pore complex protein Nup160 isoform X1 [Chrysemys picta bellii]
LOC130629136	XP_057298225.1	rap guanine nucleotide exchange factor 6-like isoform X1 [Hydractinia symbiolongicarpus]	XP_002155415.3	64.9	0	XP_002155415.3 PREDICTED: rap guanine nucleotide exchange factor 6 [Hydra vulgaris]
LOC130629136	XP_057298225.1	rap guanine nucleotide exchange factor 6-like isoform X1 [Hydractinia symbiolongicarpus]	XP_022789186.1	47.8	0	XP_022789186.1 rap guanine nucleotide exchange factor 6-like [Stylophora pistillata]
LOC130629136	XP_057298225.1	rap guanine nucleotide exchange factor 6-like isoform X1 [Hydractinia symbiolongicarpus]	PFX26459.1	47.8	0	PFX26459.1 Rap guanine nucleotide exchange factor 6 [Stylophora pistillata]
LOC130629136	XP_057298225.1	rap guanine nucleotide exchange factor 6-like isoform X1 [Hydractinia symbiolongicarpus]	XP_029186931.1	45.2	0	XP_029186931.1 rap guanine nucleotide exchange factor 6-like [Acropora millepora]
LOC130629136	XP_057298225.1	rap guanine nucleotide exchange factor 6-like isoform X1 [Hydractinia symbiolongicarpus]	XP_027038007.1	48.1	0	XP_027038007.1 rap guanine nucleotide exchange factor 6-like isoform X4 [Pocillopora damicornis]
LOC130629136	XP_057298225.1	rap guanine nucleotide exchange factor 6-like isoform X1 [Hydractinia symbiolongicarpus]	XP_019620149.1	46.9	0	XP_019620149.1 PREDICTED: LOW QUALITY PROTEIN: rap guanine nucleotide exchange factor 2-like [Branchiostoma belcheri]
LOC130629136	XP_057298225.1	rap guanine nucleotide exchange factor 6-like isoform X1 [Hydractinia symbiolongicarpus]	RMX50779.1	47.2	0	RMX50779.1 hypothetical protein pdam_00003203 [Pocillopora damicornis]
LOC130629136	XP_057298225.1	rap guanine nucleotide exchange factor 6-like isoform X1 [Hydractinia symbiolongicarpus]	XP_035669485.1	46.3	0	XP_035669485.1 rap guanine nucleotide exchange factor 2-like isoform X2 [Branchiostoma floridae]
LOC130629136	XP_057298225.1	rap guanine nucleotide exchange factor 6-like isoform X1 [Hydractinia symbiolongicarpus]	XP_035669484.1	46.3	0	XP_035669484.1 rap guanine nucleotide exchange factor 2-like isoform X1 [Branchiostoma floridae]
LOC130629136	XP_057298225.1	rap guanine nucleotide exchange factor 6-like isoform X1 [Hydractinia symbiolongicarpus]	XP_028407436.1	46.4	0	XP_028407436.1 rap guanine nucleotide exchange factor 6-like [Dendronephthya gigantea]
LOC130629136	XP_057298225.1	rap guanine nucleotide exchange factor 6-like isoform X1 [Hydractinia symbiolongicarpus]	XP_020916777.1	47.1	0	XP_020916777.1 rap guanine nucleotide exchange factor 6 [Exaiptasia diaphana]
LOC130629136	XP_057298225.1	rap guanine nucleotide exchange factor 6-like isoform X1 [Hydractinia symbiolongicarpus]	XP_031565143.1	45.4	0	XP_031565143.1 rap guanine nucleotide exchange factor 6-like [Actinia tenebrosa]
LOC130629136	XP_057298225.1	rap guanine nucleotide exchange factor 6-like isoform X1 [Hydractinia symbiolongicarpus]	XP_013399838.1	45.3	0	XP_013399838.1 rap guanine nucleotide exchange factor 6 isoform X2 [Lingula anatina]
LOC130629136	XP_057298225.1	rap guanine nucleotide exchange factor 6-like isoform X1 [Hydractinia symbiolongicarpus]	XP_013399837.1	45	0	XP_013399837.1 rap guanine nucleotide exchange factor 6 isoform X1 [Lingula anatina]
LOC130629136	XP_057298225.1	rap guanine nucleotide exchange factor 6-like isoform X1 [Hydractinia symbiolongicarpus]	XP_013399839.1	45	0	XP_013399839.1 rap guanine nucleotide exchange factor 6 isoform X3 [Lingula anatina]
LOC130629136	XP_057298225.1	rap guanine nucleotide exchange factor 6-like isoform X1 [Hydractinia symbiolongicarpus]	XP_020612507.1	43.6	0	XP_020612507.1 rap guanine nucleotide exchange factor 6-like isoform X2 [Orbicella faveolata]
LOC130629136	XP_057298225.1	rap guanine nucleotide exchange factor 6-like isoform X1 [Hydractinia symbiolongicarpus]	XP_020612505.1	46.5	0	XP_020612505.1 rap guanine nucleotide exchange factor 6-like isoform X1 [Orbicella faveolata]
LOC130629136	XP_057298225.1	rap guanine nucleotide exchange factor 6-like isoform X1 [Hydractinia symbiolongicarpus]	XP_020612508.1	47	0	XP_020612508.1 rap guanine nucleotide exchange factor 6-like isoform X3 [Orbicella faveolata]
LOC130629136	XP_057298225.1	rap guanine nucleotide exchange factor 6-like isoform X1 [Hydractinia symbiolongicarpus]	XP_032239042.1	46.4	8.87e-316	XP_032239042.1 rap guanine nucleotide exchange factor 6 isoform X2 [Nematostella vectensis]
LOC130629136	XP_057298225.1	rap guanine nucleotide exchange factor 6-like isoform X1 [Hydractinia symbiolongicarpus]	XP_032239041.1	46.4	1.31e-315	XP_032239041.1 rap guanine nucleotide exchange factor 6 isoform X1 [Nematostella vectensis]
LOC130629136	XP_057298225.1	rap guanine nucleotide exchange factor 6-like isoform X1 [Hydractinia symbiolongicarpus]	XP_033756431.1	45.7	3.16e-314	XP_033756431.1 rap guanine nucleotide exchange factor 6-like isoform X5 [Pecten maximus]
LOC130629136	XP_057298225.1	rap guanine nucleotide exchange factor 6-like isoform X1 [Hydractinia symbiolongicarpus]	XP_021348190.1	45.5	8.77e-313	XP_021348190.1 rap guanine nucleotide exchange factor 6-like isoform X14 [Mizuhopecten yessoensis]
LOC130629136	XP_057298225.1	rap guanine nucleotide exchange factor 6-like isoform X1 [Hydractinia symbiolongicarpus]	XP_021004286.1	43.7	1.81e-311	XP_021004286.1 rap guanine nucleotide exchange factor 6-like [Parasteatoda tepidariorum]
LOC130629136	XP_057298225.1	rap guanine nucleotide exchange factor 6-like isoform X1 [Hydractinia symbiolongicarpus]	XP_021348178.1	45.4	1.73e-310	XP_021348178.1 rap guanine nucleotide exchange factor 6-like isoform X3 [Mizuhopecten yessoensis]
LOC130629136	XP_057298225.1	rap guanine nucleotide exchange factor 6-like isoform X1 [Hydractinia symbiolongicarpus]	OWF52952.1	45.2	7.06e-310	OWF52952.1 Rap guanine nucleotide exchange factor 6 [Mizuhopecten yessoensis]
LOC130629136	XP_057298226.1	rap guanine nucleotide exchange factor 6-like isoform X2 [Hydractinia symbiolongicarpus]	XP_002155415.3	65.6	0	XP_002155415.3 PREDICTED: rap guanine nucleotide exchange factor 6 [Hydra vulgaris]
LOC130629136	XP_057298226.1	rap guanine nucleotide exchange factor 6-like isoform X2 [Hydractinia symbiolongicarpus]	XP_022789186.1	47.8	0	XP_022789186.1 rap guanine nucleotide exchange factor 6-like [Stylophora pistillata]
LOC130629136	XP_057298226.1	rap guanine nucleotide exchange factor 6-like isoform X2 [Hydractinia symbiolongicarpus]	PFX26459.1	47.8	0	PFX26459.1 Rap guanine nucleotide exchange factor 6 [Stylophora pistillata]
LOC130629136	XP_057298226.1	rap guanine nucleotide exchange factor 6-like isoform X2 [Hydractinia symbiolongicarpus]	XP_027038007.1	48.1	0	XP_027038007.1 rap guanine nucleotide exchange factor 6-like isoform X4 [Pocillopora damicornis]
LOC130629136	XP_057298226.1	rap guanine nucleotide exchange factor 6-like isoform X2 [Hydractinia symbiolongicarpus]	XP_029186931.1	47.7	0	XP_029186931.1 rap guanine nucleotide exchange factor 6-like [Acropora millepora]
LOC130629136	XP_057298226.1	rap guanine nucleotide exchange factor 6-like isoform X2 [Hydractinia symbiolongicarpus]	XP_019620149.1	46.9	0	XP_019620149.1 PREDICTED: LOW QUALITY PROTEIN: rap guanine nucleotide exchange factor 2-like [Branchiostoma belcheri]
LOC130629136	XP_057298226.1	rap guanine nucleotide exchange factor 6-like isoform X2 [Hydractinia symbiolongicarpus]	RMX50779.1	47.2	0	RMX50779.1 hypothetical protein pdam_00003203 [Pocillopora damicornis]
LOC130629136	XP_057298226.1	rap guanine nucleotide exchange factor 6-like isoform X2 [Hydractinia symbiolongicarpus]	XP_035669485.1	46.3	0	XP_035669485.1 rap guanine nucleotide exchange factor 2-like isoform X2 [Branchiostoma floridae]
LOC130629136	XP_057298226.1	rap guanine nucleotide exchange factor 6-like isoform X2 [Hydractinia symbiolongicarpus]	XP_035669484.1	46.3	0	XP_035669484.1 rap guanine nucleotide exchange factor 2-like isoform X1 [Branchiostoma floridae]
LOC130629136	XP_057298226.1	rap guanine nucleotide exchange factor 6-like isoform X2 [Hydractinia symbiolongicarpus]	XP_028407436.1	46.4	0	XP_028407436.1 rap guanine nucleotide exchange factor 6-like [Dendronephthya gigantea]
LOC130629136	XP_057298226.1	rap guanine nucleotide exchange factor 6-like isoform X2 [Hydractinia symbiolongicarpus]	XP_020916777.1	47.1	0	XP_020916777.1 rap guanine nucleotide exchange factor 6 [Exaiptasia diaphana]
LOC130629136	XP_057298226.1	rap guanine nucleotide exchange factor 6-like isoform X2 [Hydractinia symbiolongicarpus]	XP_031565143.1	45.4	0	XP_031565143.1 rap guanine nucleotide exchange factor 6-like [Actinia tenebrosa]
LOC130629136	XP_057298226.1	rap guanine nucleotide exchange factor 6-like isoform X2 [Hydractinia symbiolongicarpus]	XP_013399838.1	45.3	0	XP_013399838.1 rap guanine nucleotide exchange factor 6 isoform X2 [Lingula anatina]
LOC130629136	XP_057298226.1	rap guanine nucleotide exchange factor 6-like isoform X2 [Hydractinia symbiolongicarpus]	XP_013399837.1	45	0	XP_013399837.1 rap guanine nucleotide exchange factor 6 isoform X1 [Lingula anatina]
LOC130629136	XP_057298226.1	rap guanine nucleotide exchange factor 6-like isoform X2 [Hydractinia symbiolongicarpus]	XP_013399839.1	45	0	XP_013399839.1 rap guanine nucleotide exchange factor 6 isoform X3 [Lingula anatina]
LOC130629136	XP_057298226.1	rap guanine nucleotide exchange factor 6-like isoform X2 [Hydractinia symbiolongicarpus]	XP_020612507.1	46.5	0	XP_020612507.1 rap guanine nucleotide exchange factor 6-like isoform X2 [Orbicella faveolata]
LOC130629136	XP_057298226.1	rap guanine nucleotide exchange factor 6-like isoform X2 [Hydractinia symbiolongicarpus]	XP_020612505.1	46.5	0	XP_020612505.1 rap guanine nucleotide exchange factor 6-like isoform X1 [Orbicella faveolata]
LOC130629136	XP_057298226.1	rap guanine nucleotide exchange factor 6-like isoform X2 [Hydractinia symbiolongicarpus]	XP_020612508.1	47	0	XP_020612508.1 rap guanine nucleotide exchange factor 6-like isoform X3 [Orbicella faveolata]
LOC130629136	XP_057298226.1	rap guanine nucleotide exchange factor 6-like isoform X2 [Hydractinia symbiolongicarpus]	XP_032239042.1	46.4	4.43e-316	XP_032239042.1 rap guanine nucleotide exchange factor 6 isoform X2 [Nematostella vectensis]
LOC130629136	XP_057298226.1	rap guanine nucleotide exchange factor 6-like isoform X2 [Hydractinia symbiolongicarpus]	XP_032239041.1	46.4	8.75e-316	XP_032239041.1 rap guanine nucleotide exchange factor 6 isoform X1 [Nematostella vectensis]
LOC130629136	XP_057298226.1	rap guanine nucleotide exchange factor 6-like isoform X2 [Hydractinia symbiolongicarpus]	XP_033756431.1	45.7	2.06e-314	XP_033756431.1 rap guanine nucleotide exchange factor 6-like isoform X5 [Pecten maximus]
LOC130629136	XP_057298226.1	rap guanine nucleotide exchange factor 6-like isoform X2 [Hydractinia symbiolongicarpus]	XP_021348190.1	45.5	5.77e-313	XP_021348190.1 rap guanine nucleotide exchange factor 6-like isoform X14 [Mizuhopecten yessoensis]
LOC130629136	XP_057298226.1	rap guanine nucleotide exchange factor 6-like isoform X2 [Hydractinia symbiolongicarpus]	XP_021004286.1	43.7	1.2e-311	XP_021004286.1 rap guanine nucleotide exchange factor 6-like [Parasteatoda tepidariorum]
LOC130629136	XP_057298226.1	rap guanine nucleotide exchange factor 6-like isoform X2 [Hydractinia symbiolongicarpus]	XP_021348178.1	45.4	1.14e-310	XP_021348178.1 rap guanine nucleotide exchange factor 6-like isoform X3 [Mizuhopecten yessoensis]
LOC130629136	XP_057298226.1	rap guanine nucleotide exchange factor 6-like isoform X2 [Hydractinia symbiolongicarpus]	OWF52952.1	45.2	4.66e-310	OWF52952.1 Rap guanine nucleotide exchange factor 6 [Mizuhopecten yessoensis]
LOC130629137	XP_057298227.1	kinesin-like protein KIF17 [Hydractinia symbiolongicarpus]	XP_002158951.2	58.8	0	XP_002158951.2 PREDICTED: kinesin-like protein KIF17 [Hydra vulgaris]
LOC130629137	XP_057298227.1	kinesin-like protein KIF17 [Hydractinia symbiolongicarpus]	XP_015763790.1	51.3	3.7e-259	XP_015763790.1 PREDICTED: osmotic avoidance abnormal protein 3-like [Acropora digitifera]
LOC130629137	XP_057298227.1	kinesin-like protein KIF17 [Hydractinia symbiolongicarpus]	XP_029205311.1	51.2	1.05e-258	XP_029205311.1 osmotic avoidance abnormal protein 3-like [Acropora millepora]
LOC130629137	XP_057298227.1	kinesin-like protein KIF17 [Hydractinia symbiolongicarpus]	XP_027044588.1	50.7	1.13e-257	XP_027044588.1 kinesin-like protein KIF17 isoform X1 [Pocillopora damicornis]
LOC130629137	XP_057298227.1	kinesin-like protein KIF17 [Hydractinia symbiolongicarpus]	XP_027044590.1	50.8	6.19e-257	XP_027044590.1 kinesin-like protein KIF17 isoform X2 [Pocillopora damicornis]
LOC130629137	XP_057298227.1	kinesin-like protein KIF17 [Hydractinia symbiolongicarpus]	XP_001629592.2	49.3	2.89e-249	XP_001629592.2 kinesin-like protein KIF17 [Nematostella vectensis]
LOC130629137	XP_057298227.1	kinesin-like protein KIF17 [Hydractinia symbiolongicarpus]	XP_031553882.1	49.4	5.36e-248	XP_031553882.1 kinesin-like protein KIF17 [Actinia tenebrosa]
LOC130629137	XP_057298227.1	kinesin-like protein KIF17 [Hydractinia symbiolongicarpus]	XP_020897124.1	49.2	7.46e-246	XP_020897124.1 kinesin-like protein KIF17 [Exaiptasia diaphana]
LOC130629137	XP_057298227.1	kinesin-like protein KIF17 [Hydractinia symbiolongicarpus]	XP_022094116.1	46.6	2.31e-240	XP_022094116.1 kinesin-like protein KIF17 isoform X2 [Acanthaster planci]
LOC130629137	XP_057298227.1	kinesin-like protein KIF17 [Hydractinia symbiolongicarpus]	XP_022094115.1	46.5	3.98e-240	XP_022094115.1 kinesin-like protein KIF17 isoform X1 [Acanthaster planci]
LOC130629137	XP_057298227.1	kinesin-like protein KIF17 [Hydractinia symbiolongicarpus]	XP_028394013.1	47.7	3.98e-240	XP_028394013.1 osmotic avoidance abnormal protein 3-like isoform X1 [Dendronephthya gigantea]
LOC130629137	XP_057298227.1	kinesin-like protein KIF17 [Hydractinia symbiolongicarpus]	XP_033121142.1	46.4	1.25e-238	XP_033121142.1 kinesin-like protein KIF17 isoform X1 [Anneissia japonica]
LOC130629137	XP_057298227.1	kinesin-like protein KIF17 [Hydractinia symbiolongicarpus]	XP_028394014.1	46.9	7.87e-238	XP_028394014.1 osmotic avoidance abnormal protein 3-like isoform X2 [Dendronephthya gigantea]
LOC130629137	XP_057298227.1	kinesin-like protein KIF17 [Hydractinia symbiolongicarpus]	XP_022094117.1	49.8	4.36e-237	XP_022094117.1 kinesin-like protein KIF17 isoform X3 [Acanthaster planci]
LOC130629137	XP_057298227.1	kinesin-like protein KIF17 [Hydractinia symbiolongicarpus]	XP_038053501.1	46.4	4.43e-236	XP_038053501.1 kinesin-like protein KIF17 isoform X1 [Patiria miniata]
LOC130629137	XP_057298227.1	kinesin-like protein KIF17 [Hydractinia symbiolongicarpus]	XP_033638338.1	46.6	1.99e-235	XP_033638338.1 kinesin-like protein KIF17 [Asterias rubens]
LOC130629137	XP_057298227.1	kinesin-like protein KIF17 [Hydractinia symbiolongicarpus]	XP_038053503.1	46.6	2.91e-235	XP_038053503.1 kinesin-like protein KIF17 isoform X2 [Patiria miniata]
LOC130629137	XP_057298227.1	kinesin-like protein KIF17 [Hydractinia symbiolongicarpus]	XP_006819599.1	45.7	4.59e-234	XP_006819599.1 PREDICTED: kinesin-like protein KIF17-like [Saccoglossus kowalevskii]
LOC130629137	XP_057298227.1	kinesin-like protein KIF17 [Hydractinia symbiolongicarpus]	XP_033121283.1	49.5	1.71e-232	XP_033121283.1 kinesin-like protein KIF17 isoform X2 [Anneissia japonica]
LOC130629137	XP_057298227.1	kinesin-like protein KIF17 [Hydractinia symbiolongicarpus]	XP_019637830.1	48	3.3e-232	XP_019637830.1 PREDICTED: kinesin-like protein KIF17 [Branchiostoma belcheri]
LOC130629137	XP_057298227.1	kinesin-like protein KIF17 [Hydractinia symbiolongicarpus]	CAB3259087.1	44.5	1.21e-231	CAB3259087.1 osmotic avoidance abnormal protein 3-like [Phallusia mammillata]
LOC130629137	XP_057298227.1	kinesin-like protein KIF17 [Hydractinia symbiolongicarpus]	XP_035696545.1	48.5	7.71e-229	XP_035696545.1 osmotic avoidance abnormal protein 3-like isoform X4 [Branchiostoma floridae]
LOC130629137	XP_057298227.1	kinesin-like protein KIF17 [Hydractinia symbiolongicarpus]	XP_035696544.1	48.3	1.96e-227	XP_035696544.1 kinesin-like protein KIF17 isoform X3 [Branchiostoma floridae]
LOC130629137	XP_057298227.1	kinesin-like protein KIF17 [Hydractinia symbiolongicarpus]	XP_030850883.1	44.2	1.16e-226	XP_030850883.1 kinesin-like protein KIF17 isoform X1 [Strongylocentrotus purpuratus]
LOC130629137	XP_057298227.1	kinesin-like protein KIF17 [Hydractinia symbiolongicarpus]	XP_030850890.1	44.2	2.78e-226	XP_030850890.1 kinesin-like protein KIF17 isoform X2 [Strongylocentrotus purpuratus]
LOC130629138	XP_057298228.1	bystin-like [Hydractinia symbiolongicarpus]	XP_002158190.2	71.9	1.46e-210	XP_002158190.2 PREDICTED: bystin-like [Hydra vulgaris]
LOC130629138	XP_057298228.1	bystin-like [Hydractinia symbiolongicarpus]	XP_028408588.1	65.1	6.06e-184	XP_028408588.1 LOW QUALITY PROTEIN: bystin-like [Dendronephthya gigantea]
LOC130629138	XP_057298228.1	bystin-like [Hydractinia symbiolongicarpus]	XP_001632453.1	67.4	3.1e-178	XP_001632453.1 bystin [Nematostella vectensis]
LOC130629138	XP_057298228.1	bystin-like [Hydractinia symbiolongicarpus]	XP_020905487.1	66.2	2.14e-175	XP_020905487.1 bystin [Exaiptasia diaphana]
LOC130629138	XP_057298228.1	bystin-like [Hydractinia symbiolongicarpus]	XP_027057470.1	63.4	2.56e-174	XP_027057470.1 bystin-like [Pocillopora damicornis]
LOC130629138	XP_057298228.1	bystin-like [Hydractinia symbiolongicarpus]	XP_022106271.1	61.8	1.72e-169	XP_022106271.1 bystin-like [Acanthaster planci]
LOC130629138	XP_057298228.1	bystin-like [Hydractinia symbiolongicarpus]	XP_015753604.1	60.2	6.74e-168	XP_015753604.1 PREDICTED: bystin-like [Acropora digitifera]
LOC130629138	XP_057298228.1	bystin-like [Hydractinia symbiolongicarpus]	XP_033640579.1	61	1.14e-167	XP_033640579.1 bystin-like [Asterias rubens]
LOC130629138	XP_057298228.1	bystin-like [Hydractinia symbiolongicarpus]	XP_011448274.2	62.7	1.26e-167	XP_011448274.2 bystin [Crassostrea gigas]
LOC130629138	XP_057298228.1	bystin-like [Hydractinia symbiolongicarpus]	XP_029181382.1	59.8	2.73e-167	XP_029181382.1 bystin-like isoform X1 [Acropora millepora]
LOC130629138	XP_057298228.1	bystin-like [Hydractinia symbiolongicarpus]	XP_033726837.1	64.4	4.4e-167	XP_033726837.1 bystin-like [Pecten maximus]
LOC130629138	XP_057298228.1	bystin-like [Hydractinia symbiolongicarpus]	XP_038051579.1	63.3	1.74e-166	XP_038051579.1 bystin-like [Patiria miniata]
LOC130629138	XP_057298228.1	bystin-like [Hydractinia symbiolongicarpus]	XP_035693133.1	62.8	6.29e-165	XP_035693133.1 bystin-like [Branchiostoma floridae]
LOC130629138	XP_057298228.1	bystin-like [Hydractinia symbiolongicarpus]	XP_020612923.1	61.8	9.34e-165	XP_020612923.1 bystin-like [Orbicella faveolata]
LOC130629138	XP_057298228.1	bystin-like [Hydractinia symbiolongicarpus]	XP_013418752.1	65	1.15e-164	XP_013418752.1 bystin [Lingula anatina]
LOC130629138	XP_057298228.1	bystin-like [Hydractinia symbiolongicarpus]	XP_022286991.1	65.3	1.87e-164	XP_022286991.1 bystin-like isoform X2 [Crassostrea virginica]
LOC130629138	XP_057298228.1	bystin-like [Hydractinia symbiolongicarpus]	CAC5377592.1	62	4.49e-164	CAC5377592.1 ENP1 [Mytilus coruscus]
LOC130629138	XP_057298228.1	bystin-like [Hydractinia symbiolongicarpus]	XP_022286984.1	65.2	5.72e-164	XP_022286984.1 bystin-like isoform X1 [Crassostrea virginica]
LOC130629138	XP_057298228.1	bystin-like [Hydractinia symbiolongicarpus]	XP_030830794.1	62.7	1.11e-163	XP_030830794.1 bystin [Strongylocentrotus purpuratus]
LOC130629138	XP_057298228.1	bystin-like [Hydractinia symbiolongicarpus]	XP_039620734.1	60.6	5.36e-163	XP_039620734.1 bystin [Polypterus senegalus]
LOC130629138	XP_057298228.1	bystin-like [Hydractinia symbiolongicarpus]	XP_002735758.1	66	6.4e-163	XP_002735758.1 PREDICTED: bystin-like [Saccoglossus kowalevskii]
LOC130629138	XP_057298228.1	bystin-like [Hydractinia symbiolongicarpus]	XP_040280047.1	61.6	2.98e-160	XP_040280047.1 bystin [Bufo bufo]
LOC130629138	XP_057298228.1	bystin-like [Hydractinia symbiolongicarpus]	XP_028652465.1	60.3	8.2e-160	XP_028652465.1 bystin [Erpetoichthys calabaricus]
LOC130629138	XP_057298228.1	bystin-like [Hydractinia symbiolongicarpus]	XP_034270430.1	63.3	1.58e-159	XP_034270430.1 bystin [Pantherophis guttatus]
LOC130629138	XP_057298228.1	bystin-like [Hydractinia symbiolongicarpus]	XP_038676189.1	60.2	1.65e-159	XP_038676189.1 bystin [Scyliorhinus canicula]
LOC130629139	XP_057298268.1	uncharacterized protein LOC130629139 [Hydractinia symbiolongicarpus]	KAF7677257.1	57.9	6.96e-55	KAF7677257.1 hypothetical protein TCON_2655 [Thelohania contejeani]
LOC130629139	XP_057298268.1	uncharacterized protein LOC130629139 [Hydractinia symbiolongicarpus]	KAG1658491.1	53	7.25e-53	KAG1658491.1 hypothetical protein GQR58_022937 [Nymphon striatum]
LOC130629139	XP_057298268.1	uncharacterized protein LOC130629139 [Hydractinia symbiolongicarpus]	XP_027212312.1	53	3.35e-52	XP_027212312.1 uncharacterized protein LOC113805511 [Penaeus vannamei]
LOC130629139	XP_057298268.1	uncharacterized protein LOC130629139 [Hydractinia symbiolongicarpus]	XP_027226528.1	53	3.11e-51	XP_027226528.1 uncharacterized protein LOC113818536 [Penaeus vannamei]
LOC130629139	XP_057298268.1	uncharacterized protein LOC130629139 [Hydractinia symbiolongicarpus]	KAG1652262.1	52.4	8.9e-51	KAG1652262.1 hypothetical protein GQR58_026431 [Nymphon striatum]
LOC130629139	XP_057298268.1	uncharacterized protein LOC130629139 [Hydractinia symbiolongicarpus]	KAG1652259.1	52.4	1.09e-50	KAG1652259.1 hypothetical protein GQR58_026431 [Nymphon striatum]
LOC130629139	XP_057298268.1	uncharacterized protein LOC130629139 [Hydractinia symbiolongicarpus]	XP_027234406.1	52.4	1.32e-50	XP_027234406.1 uncharacterized protein LOC113825773 [Penaeus vannamei]
LOC130629139	XP_057298268.1	uncharacterized protein LOC130629139 [Hydractinia symbiolongicarpus]	XP_027237600.1	51.8	1.33e-50	XP_027237600.1 uncharacterized protein LOC113828781 [Penaeus vannamei]
LOC130629139	XP_057298268.1	uncharacterized protein LOC130629139 [Hydractinia symbiolongicarpus]	KAG1652534.1	53	1.54e-50	KAG1652534.1 hypothetical protein GQR58_026230 [Nymphon striatum]
LOC130629139	XP_057298268.1	uncharacterized protein LOC130629139 [Hydractinia symbiolongicarpus]	XP_027231121.1	53.7	2.37e-50	XP_027231121.1 uncharacterized protein LOC113822785 [Penaeus vannamei]
LOC130629139	XP_057298268.1	uncharacterized protein LOC130629139 [Hydractinia symbiolongicarpus]	KAG1667815.1	53	4.6e-50	KAG1667815.1 hypothetical protein GQR58_018249 [Nymphon striatum]
LOC130629139	XP_057298268.1	uncharacterized protein LOC130629139 [Hydractinia symbiolongicarpus]	KAG1652260.1	52.4	1.57e-49	KAG1652260.1 hypothetical protein GQR58_026431 [Nymphon striatum]
LOC130629139	XP_057298268.1	uncharacterized protein LOC130629139 [Hydractinia symbiolongicarpus]	XP_027212303.1	53.7	1.86e-49	XP_027212303.1 uncharacterized protein LOC113805499 [Penaeus vannamei]
LOC130629139	XP_057298268.1	uncharacterized protein LOC130629139 [Hydractinia symbiolongicarpus]	KAG1652261.1	52.4	2.07e-49	KAG1652261.1 hypothetical protein GQR58_026431 [Nymphon striatum]
LOC130629139	XP_057298268.1	uncharacterized protein LOC130629139 [Hydractinia symbiolongicarpus]	KAG1698807.1	53	3.26e-49	KAG1698807.1 hypothetical protein GQR58_005637 [Nymphon striatum]
LOC130629139	XP_057298268.1	uncharacterized protein LOC130629139 [Hydractinia symbiolongicarpus]	XP_027215115.1	53	3.74e-49	XP_027215115.1 uncharacterized protein LOC113807995 [Penaeus vannamei]
LOC130629139	XP_057298268.1	uncharacterized protein LOC130629139 [Hydractinia symbiolongicarpus]	XP_027234400.1	51.2	4.19e-49	XP_027234400.1 uncharacterized protein LOC113825766 [Penaeus vannamei]
LOC130629139	XP_057298268.1	uncharacterized protein LOC130629139 [Hydractinia symbiolongicarpus]	KAG1675297.1	53	5.46e-49	KAG1675297.1 hypothetical protein GQR58_014769 [Nymphon striatum]
LOC130629139	XP_057298268.1	uncharacterized protein LOC130629139 [Hydractinia symbiolongicarpus]	KAG1652537.1	53	6.09e-49	KAG1652537.1 hypothetical protein GQR58_026230 [Nymphon striatum]
LOC130629139	XP_057298268.1	uncharacterized protein LOC130629139 [Hydractinia symbiolongicarpus]	KAF2349579.1	48.5	9.18e-49	KAF2349579.1 Reverse transcriptase domain, partial [Trinorchestia longiramus]
LOC130629139	XP_057298268.1	uncharacterized protein LOC130629139 [Hydractinia symbiolongicarpus]	KAG1667816.1	53	1.07e-48	KAG1667816.1 hypothetical protein GQR58_018249 [Nymphon striatum]
LOC130629139	XP_057298268.1	uncharacterized protein LOC130629139 [Hydractinia symbiolongicarpus]	XP_027208585.1	51.2	2.78e-48	XP_027208585.1 uncharacterized protein LOC113802249 [Penaeus vannamei]
LOC130629139	XP_057298268.1	uncharacterized protein LOC130629139 [Hydractinia symbiolongicarpus]	XP_027207334.1	53.8	5.11e-48	XP_027207334.1 uncharacterized protein LOC113800746 [Penaeus vannamei]
LOC130629139	XP_057298268.1	uncharacterized protein LOC130629139 [Hydractinia symbiolongicarpus]	KAG1652536.1	53	5.19e-48	KAG1652536.1 hypothetical protein GQR58_026230 [Nymphon striatum]
LOC130629139	XP_057298268.1	uncharacterized protein LOC130629139 [Hydractinia symbiolongicarpus]	KAG1682668.1	53	5.66e-48	KAG1682668.1 hypothetical protein GQR58_010742 [Nymphon striatum]
LOC130629140	XP_057298230.1	uncharacterized protein LOC130629140 isoform X1 [Hydractinia symbiolongicarpus]	XP_012559289.1	42.7	6.61e-66	XP_012559289.1 PREDICTED: uncharacterized protein LOC105845745 [Hydra vulgaris]
LOC130629140	XP_057298231.1	uncharacterized protein LOC130629140 isoform X2 [Hydractinia symbiolongicarpus]	XP_012559289.1	42.7	6.05e-66	XP_012559289.1 PREDICTED: uncharacterized protein LOC105845745 [Hydra vulgaris]
LOC130629140	XP_057298232.1	uncharacterized protein LOC130629140 isoform X3 [Hydractinia symbiolongicarpus]	XP_012559289.1	42.7	1.53e-66	XP_012559289.1 PREDICTED: uncharacterized protein LOC105845745 [Hydra vulgaris]
LOC130629141	XP_057298233.1	uncharacterized protein LOC130629141 [Hydractinia symbiolongicarpus]	KXJ22223.1	31.1	1.2e-09	KXJ22223.1 hypothetical protein AC249_AIPGENE22172 [Exaiptasia diaphana]
LOC130629141	XP_057298234.1	uncharacterized protein LOC130629141 [Hydractinia symbiolongicarpus]	KXJ22223.1	31.1	1.2e-09	KXJ22223.1 hypothetical protein AC249_AIPGENE22172 [Exaiptasia diaphana]
LOC130629142	XP_057298235.1	lens fiber membrane intrinsic protein-like [Hydractinia symbiolongicarpus]	XP_037533508.1	31.8	1.41e-07	XP_037533508.1 lens intrinsic membrane protein 2.3 [Nematolebias whitei]
LOC130629142	XP_057298235.1	lens fiber membrane intrinsic protein-like [Hydractinia symbiolongicarpus]	XP_040040219.1	29.9	1.89e-07	XP_040040219.1 lens fiber membrane intrinsic protein-like [Gasterosteus aculeatus aculeatus]
LOC130629142	XP_057298235.1	lens fiber membrane intrinsic protein-like [Hydractinia symbiolongicarpus]	XP_017283843.1	30.4	2.7e-07	XP_017283843.1 lens intrinsic membrane protein 2.3 [Kryptolebias marmoratus]
LOC130629142	XP_057298235.1	lens fiber membrane intrinsic protein-like [Hydractinia symbiolongicarpus]	XP_024132891.1	30.4	3.72e-07	XP_024132891.1 lens intrinsic membrane protein 2.3 [Oryzias melastigma]
LOC130629142	XP_057298235.1	lens fiber membrane intrinsic protein-like [Hydractinia symbiolongicarpus]	XP_034404655.1	29.9	5.06e-07	XP_034404655.1 lens intrinsic membrane protein 2.3 [Cyclopterus lumpus]
LOC130629142	XP_057298235.1	lens fiber membrane intrinsic protein-like [Hydractinia symbiolongicarpus]	XP_015807437.1	30.4	5.14e-07	XP_015807437.1 PREDICTED: lens fiber membrane intrinsic protein-like [Nothobranchius furzeri]
LOC130629142	XP_057298235.1	lens fiber membrane intrinsic protein-like [Hydractinia symbiolongicarpus]	XP_020784340.1	30.4	5.14e-07	XP_020784340.1 lens fiber membrane intrinsic protein-like [Boleophthalmus pectinirostris]
LOC130629142	XP_057298235.1	lens fiber membrane intrinsic protein-like [Hydractinia symbiolongicarpus]	XP_005800969.1	30.4	5.14e-07	XP_005800969.1 lens fiber membrane intrinsic protein-like [Xiphophorus maculatus]
LOC130629142	XP_057298235.1	lens fiber membrane intrinsic protein-like [Hydractinia symbiolongicarpus]	KAF6717807.1	30.4	5.17e-07	KAF6717807.1 Lens fiber membrane intrinsic protein [Oryzias melastigma]
LOC130629142	XP_057298235.1	lens fiber membrane intrinsic protein-like [Hydractinia symbiolongicarpus]	XP_037324467.1	29.3	6.52e-07	XP_037324467.1 lens intrinsic membrane protein 2.3 [Pungitius pungitius]
LOC130629142	XP_057298235.1	lens fiber membrane intrinsic protein-like [Hydractinia symbiolongicarpus]	XP_023120904.1	30.4	7.1e-07	XP_023120904.1 lens intrinsic membrane protein 2.3 [Amphiprion ocellaris]
LOC130629142	XP_057298235.1	lens fiber membrane intrinsic protein-like [Hydractinia symbiolongicarpus]	XP_026233952.1	30.4	7.1e-07	XP_026233952.1 lens intrinsic membrane protein 2.3 [Anabas testudineus]
LOC130629142	XP_057298235.1	lens fiber membrane intrinsic protein-like [Hydractinia symbiolongicarpus]	XP_003455103.1	30.4	7.1e-07	XP_003455103.1 lens fiber membrane intrinsic protein [Oreochromis niloticus]
LOC130629142	XP_057298235.1	lens fiber membrane intrinsic protein-like [Hydractinia symbiolongicarpus]	XP_028321018.1	30.4	7.1e-07	XP_028321018.1 lens fiber membrane intrinsic protein-like [Gouania willdenowi]
LOC130629142	XP_057298235.1	lens fiber membrane intrinsic protein-like [Hydractinia symbiolongicarpus]	RVE64991.1	30.4	7.1e-07	RVE64991.1 hypothetical protein OJAV_G00131140 [Oryzias javanicus]
LOC130629142	XP_057298235.1	lens fiber membrane intrinsic protein-like [Hydractinia symbiolongicarpus]	XP_015228076.1	30.4	7.1e-07	XP_015228076.1 PREDICTED: lens fiber membrane intrinsic protein-like [Cyprinodon variegatus]
LOC130629142	XP_057298235.1	lens fiber membrane intrinsic protein-like [Hydractinia symbiolongicarpus]	XP_028275995.1	30.4	7.1e-07	XP_028275995.1 lens fiber membrane intrinsic protein-like [Parambassis ranga]
LOC130629142	XP_057298235.1	lens fiber membrane intrinsic protein-like [Hydractinia symbiolongicarpus]	XP_029302682.1	30.5	7.95e-07	XP_029302682.1 lens fiber membrane intrinsic protein-like isoform X1 [Cottoperca gobio]
LOC130629142	XP_057298235.1	lens fiber membrane intrinsic protein-like [Hydractinia symbiolongicarpus]	XP_026151715.1	30.4	9.66e-07	XP_026151715.1 lens fiber membrane intrinsic protein-like [Mastacembelus armatus]
LOC130629142	XP_057298235.1	lens fiber membrane intrinsic protein-like [Hydractinia symbiolongicarpus]	KAF7660807.1	32.3	9.79e-07	KAF7660807.1 hypothetical protein LDENG_00275020 [Lucifuga dentata]
LOC130629142	XP_057298235.1	lens fiber membrane intrinsic protein-like [Hydractinia symbiolongicarpus]	XP_029302683.1	30.4	9.79e-07	XP_029302683.1 lens fiber membrane intrinsic protein-like isoform X2 [Cottoperca gobio]
LOC130629142	XP_057298235.1	lens fiber membrane intrinsic protein-like [Hydractinia symbiolongicarpus]	XP_003968544.1	30.4	9.79e-07	XP_003968544.1 lens fiber membrane intrinsic protein-like [Takifugu rubripes]
LOC130629142	XP_057298235.1	lens fiber membrane intrinsic protein-like [Hydractinia symbiolongicarpus]	XP_028429412.1	30.4	9.79e-07	XP_028429412.1 lens fiber membrane intrinsic protein-like [Perca flavescens]
LOC130629142	XP_057298235.1	lens fiber membrane intrinsic protein-like [Hydractinia symbiolongicarpus]	XP_033851525.2	30.4	9.79e-07	XP_033851525.2 lens fiber membrane intrinsic protein-like isoform X2 [Acipenser ruthenus]
LOC130629142	XP_057298235.1	lens fiber membrane intrinsic protein-like [Hydractinia symbiolongicarpus]	MBN3317988.1	29.7	9.79e-07	MBN3317988.1 LMIP protein [Atractosteus spatula]
LOC130629143	XP_057298236.1	epididymal secretory glutathione peroxidase-like [Hydractinia symbiolongicarpus]	XP_002164274.2	76.9	5.35e-58	XP_002164274.2 PREDICTED: glutathione peroxidase 2-like [Hydra vulgaris]
LOC130629143	XP_057298236.1	epididymal secretory glutathione peroxidase-like [Hydractinia symbiolongicarpus]	AOW71502.1	53.8	4.91e-33	AOW71502.1 gluthatione peroxidase [Anemonia viridis]
LOC130629143	XP_057298236.1	epididymal secretory glutathione peroxidase-like [Hydractinia symbiolongicarpus]	RMX54600.1	53.4	8.09e-33	RMX54600.1 hypothetical protein pdam_00014086 [Pocillopora damicornis]
LOC130629143	XP_057298236.1	epididymal secretory glutathione peroxidase-like [Hydractinia symbiolongicarpus]	AOW71503.1	51.5	1.32e-32	AOW71503.1 gluthatione peroxidase, partial [Anemonia viridis]
LOC130629143	XP_057298236.1	epididymal secretory glutathione peroxidase-like [Hydractinia symbiolongicarpus]	XP_020904238.1	52.4	4.35e-32	XP_020904238.1 glutathione peroxidase 2 [Exaiptasia diaphana]
LOC130629143	XP_057298236.1	epididymal secretory glutathione peroxidase-like [Hydractinia symbiolongicarpus]	XP_027047688.1	53.4	7.78e-32	XP_027047688.1 glutathione peroxidase-like [Pocillopora damicornis]
LOC130629143	XP_057298236.1	epididymal secretory glutathione peroxidase-like [Hydractinia symbiolongicarpus]	KAF0987816.1	50.5	1.47e-31	KAF0987816.1 hypothetical protein HZS_7005 [Henneguya salminicola]
LOC130629143	XP_057298236.1	epididymal secretory glutathione peroxidase-like [Hydractinia symbiolongicarpus]	XP_027041152.1	53.4	2.34e-31	XP_027041152.1 LOW QUALITY PROTEIN: epididymal secretory glutathione peroxidase-like [Pocillopora damicornis]
LOC130629143	XP_057298236.1	epididymal secretory glutathione peroxidase-like [Hydractinia symbiolongicarpus]	XP_020620590.1	52.4	5.25e-31	XP_020620590.1 epididymal secretory glutathione peroxidase-like [Orbicella faveolata]
LOC130629143	XP_057298236.1	epididymal secretory glutathione peroxidase-like [Hydractinia symbiolongicarpus]	XP_015767418.1	51.4	7.75e-31	XP_015767418.1 PREDICTED: epididymal secretory glutathione peroxidase-like [Acropora digitifera]
LOC130629143	XP_057298236.1	epididymal secretory glutathione peroxidase-like [Hydractinia symbiolongicarpus]	XP_032240483.1	48.5	1.27e-30	XP_032240483.1 epididymal secretory glutathione peroxidase-like [Nematostella vectensis]
LOC130629143	XP_057298236.1	epididymal secretory glutathione peroxidase-like [Hydractinia symbiolongicarpus]	PFX28609.1	50.5	1.43e-30	PFX28609.1 Epididymal secretory glutathione peroxidase [Stylophora pistillata]
LOC130629143	XP_057298236.1	epididymal secretory glutathione peroxidase-like [Hydractinia symbiolongicarpus]	GCC32207.1	49	1.19e-29	GCC32207.1 hypothetical protein [Chiloscyllium punctatum]
LOC130629143	XP_057298236.1	epididymal secretory glutathione peroxidase-like [Hydractinia symbiolongicarpus]	XP_020611718.1	51.9	1.98e-29	XP_020611718.1 glutathione peroxidase-like [Orbicella faveolata]
LOC130629143	XP_057298236.1	epididymal secretory glutathione peroxidase-like [Hydractinia symbiolongicarpus]	XP_029192193.1	50.5	2.41e-29	XP_029192193.1 epididymal secretory glutathione peroxidase-like [Acropora millepora]
LOC130629143	XP_057298236.1	epididymal secretory glutathione peroxidase-like [Hydractinia symbiolongicarpus]	XP_014340476.1	51.5	3.27e-29	XP_014340476.1 PREDICTED: glutathione peroxidase 3-like [Latimeria chalumnae]
LOC130629143	XP_057298236.1	epididymal secretory glutathione peroxidase-like [Hydractinia symbiolongicarpus]	XP_022785645.1	50.5	3.94e-29	XP_022785645.1 epididymal secretory glutathione peroxidase-like [Stylophora pistillata]
LOC130629143	XP_057298236.1	epididymal secretory glutathione peroxidase-like [Hydractinia symbiolongicarpus]	XP_020916765.1	50.5	4.22e-29	XP_020916765.1 glutathione peroxidase 6 [Exaiptasia diaphana]
LOC130629143	XP_057298236.1	epididymal secretory glutathione peroxidase-like [Hydractinia symbiolongicarpus]	AAH88710.1	50	5.52e-29	AAH88710.1 LOC496242 protein [Xenopus laevis]
LOC130629143	XP_057298236.1	epididymal secretory glutathione peroxidase-like [Hydractinia symbiolongicarpus]	KXJ12436.1	51.9	7.76e-29	KXJ12436.1 Epididymal secretory glutathione peroxidase [Exaiptasia diaphana]
LOC130629143	XP_057298236.1	epididymal secretory glutathione peroxidase-like [Hydractinia symbiolongicarpus]	RMX61241.1	47.6	1.64e-28	RMX61241.1 hypothetical protein pdam_00007388 [Pocillopora damicornis]
LOC130629143	XP_057298236.1	epididymal secretory glutathione peroxidase-like [Hydractinia symbiolongicarpus]	KII65976.1	49	2.25e-28	KII65976.1 Glutathione peroxidase [Thelohanellus kitauei]
LOC130629143	XP_057298236.1	epididymal secretory glutathione peroxidase-like [Hydractinia symbiolongicarpus]	NP_001088896.3	50	2.31e-28	NP_001088896.3 glutathione peroxidase 1 S homeolog [Xenopus laevis]
LOC130629143	XP_057298236.1	epididymal secretory glutathione peroxidase-like [Hydractinia symbiolongicarpus]	AAH89675.1	49.1	4.42e-28	AAH89675.1 glutathione peroxidase 1 [Xenopus tropicalis]
LOC130629143	XP_057298236.1	epididymal secretory glutathione peroxidase-like [Hydractinia symbiolongicarpus]	KAF0987815.1	48	5.71e-28	KAF0987815.1 hypothetical protein HZS_7004, partial [Henneguya salminicola]
LOC130629144	XP_057298238.1	ADP-ribosylation factor 6 [Hydractinia symbiolongicarpus]	NP_001154847.1	96.6	6.65e-123	NP_001154847.1 ADP-ribosylation factor 6b [Danio rerio]
LOC130629144	XP_057298238.1	ADP-ribosylation factor 6 [Hydractinia symbiolongicarpus]	XP_028414651.1	97.1	6.65e-123	XP_028414651.1 ADP-ribosylation factor 6 [Dendronephthya gigantea]
LOC130629144	XP_057298238.1	ADP-ribosylation factor 6 [Hydractinia symbiolongicarpus]	XP_014041566.1	96.6	6.89e-123	XP_014041566.1 PREDICTED: ADP-ribosylation factor 6 [Salmo salar]
LOC130629144	XP_057298238.1	ADP-ribosylation factor 6 [Hydractinia symbiolongicarpus]	KAF7690296.1	96.6	7.14e-123	KAF7690296.1 hypothetical protein HF521_012100, partial [Silurus meridionalis]
LOC130629144	XP_057298238.1	ADP-ribosylation factor 6 [Hydractinia symbiolongicarpus]	MBN3314546.1	96.6	7.4e-123	MBN3314546.1 ARF6 factor [Atractosteus spatula]
LOC130629144	XP_057298238.1	ADP-ribosylation factor 6 [Hydractinia symbiolongicarpus]	XP_035990083.1	96.6	9.14e-123	XP_035990083.1 ADP-ribosylation factor 6a isoform X1 [Fundulus heteroclitus]
LOC130629144	XP_057298238.1	ADP-ribosylation factor 6 [Hydractinia symbiolongicarpus]	XP_038583105.1	96.6	9.45e-123	XP_038583105.1 ADP-ribosylation factor 6a [Micropterus salmoides]
LOC130629144	XP_057298238.1	ADP-ribosylation factor 6 [Hydractinia symbiolongicarpus]	NP_001075174.1	96.6	9.45e-123	NP_001075174.1 ADP-ribosylation factor 6 [Gallus gallus]
LOC130629144	XP_057298238.1	ADP-ribosylation factor 6 [Hydractinia symbiolongicarpus]	KAE8289878.1	96.6	1.09e-122	KAE8289878.1 ADP-ribosylation factor 6 [Larimichthys crocea]
LOC130629144	XP_057298238.1	ADP-ribosylation factor 6 [Hydractinia symbiolongicarpus]	XP_016116413.1	96	1.91e-122	XP_016116413.1 PREDICTED: ADP-ribosylation factor 6-like [Sinocyclocheilus grahami]
LOC130629144	XP_057298238.1	ADP-ribosylation factor 6 [Hydractinia symbiolongicarpus]	XP_026197961.1	96	1.91e-122	XP_026197961.1 ADP-ribosylation factor 6a [Anabas testudineus]
LOC130629144	XP_057298238.1	ADP-ribosylation factor 6 [Hydractinia symbiolongicarpus]	XP_005797776.1	96	1.91e-122	XP_005797776.1 ADP-ribosylation factor 6 [Xiphophorus maculatus]
LOC130629144	XP_057298238.1	ADP-ribosylation factor 6 [Hydractinia symbiolongicarpus]	XP_011152527.1	96.6	1.91e-122	XP_011152527.1 ADP-ribosylation factor 6 [Harpegnathos saltator]
LOC130629144	XP_057298238.1	ADP-ribosylation factor 6 [Hydractinia symbiolongicarpus]	XP_014222142.1	97.1	2.71e-122	XP_014222142.1 ADP-ribosylation factor 6 [Trichogramma pretiosum]
LOC130629144	XP_057298238.1	ADP-ribosylation factor 6 [Hydractinia symbiolongicarpus]	XP_009931024.1	96.6	2.71e-122	XP_009931024.1 PREDICTED: ADP-ribosylation factor 6 [Opisthocomus hoazin]
LOC130629144	XP_057298238.1	ADP-ribosylation factor 6 [Hydractinia symbiolongicarpus]	NP_001296352.1	96	2.71e-122	NP_001296352.1 ADP-ribosylation factor 6 [Taeniopygia guttata]
LOC130629144	XP_057298238.1	ADP-ribosylation factor 6 [Hydractinia symbiolongicarpus]	XP_015803592.1	96.6	2.71e-122	XP_015803592.1 PREDICTED: ADP-ribosylation factor 6 [Nothobranchius furzeri]
LOC130629144	XP_057298238.1	ADP-ribosylation factor 6 [Hydractinia symbiolongicarpus]	NXT37287.1	96	2.71e-122	NXT37287.1 ARF6 factor [Pelecanoides urinatrix]
LOC130629144	XP_057298238.1	ADP-ribosylation factor 6 [Hydractinia symbiolongicarpus]	XP_010782533.1	96	2.71e-122	XP_010782533.1 PREDICTED: ADP-ribosylation factor 6-like [Notothenia coriiceps]
LOC130629144	XP_057298238.1	ADP-ribosylation factor 6 [Hydractinia symbiolongicarpus]	XP_014061256.1	96	2.71e-122	XP_014061256.1 PREDICTED: ADP-ribosylation factor 6-like [Salmo salar]
LOC130629144	XP_057298238.1	ADP-ribosylation factor 6 [Hydractinia symbiolongicarpus]	NP_001006797.1	96	2.71e-122	NP_001006797.1 ADP-ribosylation factor 6 [Xenopus tropicalis]
LOC130629144	XP_057298238.1	ADP-ribosylation factor 6 [Hydractinia symbiolongicarpus]	NP_001187339.1	96	2.71e-122	NP_001187339.1 ADP-ribosylation factor 6b [Ictalurus punctatus]
LOC130629144	XP_057298238.1	ADP-ribosylation factor 6 [Hydractinia symbiolongicarpus]	XP_035473618.1	96	2.71e-122	XP_035473618.1 ADP-ribosylation factor 6a [Scophthalmus maximus]
LOC130629144	XP_057298238.1	ADP-ribosylation factor 6 [Hydractinia symbiolongicarpus]	XP_035278829.1	96	2.71e-122	XP_035278829.1 ADP-ribosylation factor 6a [Anguilla anguilla]
LOC130629144	XP_057298238.1	ADP-ribosylation factor 6 [Hydractinia symbiolongicarpus]	XP_035281438.1	96	2.71e-122	XP_035281438.1 ADP-ribosylation factor 6b [Anguilla anguilla]
LOC130629144	XP_057298239.1	ADP-ribosylation factor 6 [Hydractinia symbiolongicarpus]	NP_001154847.1	96.6	6.65e-123	NP_001154847.1 ADP-ribosylation factor 6b [Danio rerio]
LOC130629144	XP_057298239.1	ADP-ribosylation factor 6 [Hydractinia symbiolongicarpus]	XP_028414651.1	97.1	6.65e-123	XP_028414651.1 ADP-ribosylation factor 6 [Dendronephthya gigantea]
LOC130629144	XP_057298239.1	ADP-ribosylation factor 6 [Hydractinia symbiolongicarpus]	XP_014041566.1	96.6	6.89e-123	XP_014041566.1 PREDICTED: ADP-ribosylation factor 6 [Salmo salar]
LOC130629144	XP_057298239.1	ADP-ribosylation factor 6 [Hydractinia symbiolongicarpus]	KAF7690296.1	96.6	7.14e-123	KAF7690296.1 hypothetical protein HF521_012100, partial [Silurus meridionalis]
LOC130629144	XP_057298239.1	ADP-ribosylation factor 6 [Hydractinia symbiolongicarpus]	MBN3314546.1	96.6	7.4e-123	MBN3314546.1 ARF6 factor [Atractosteus spatula]
LOC130629144	XP_057298239.1	ADP-ribosylation factor 6 [Hydractinia symbiolongicarpus]	XP_035990083.1	96.6	9.14e-123	XP_035990083.1 ADP-ribosylation factor 6a isoform X1 [Fundulus heteroclitus]
LOC130629144	XP_057298239.1	ADP-ribosylation factor 6 [Hydractinia symbiolongicarpus]	XP_038583105.1	96.6	9.45e-123	XP_038583105.1 ADP-ribosylation factor 6a [Micropterus salmoides]
LOC130629144	XP_057298239.1	ADP-ribosylation factor 6 [Hydractinia symbiolongicarpus]	NP_001075174.1	96.6	9.45e-123	NP_001075174.1 ADP-ribosylation factor 6 [Gallus gallus]
LOC130629144	XP_057298239.1	ADP-ribosylation factor 6 [Hydractinia symbiolongicarpus]	KAE8289878.1	96.6	1.09e-122	KAE8289878.1 ADP-ribosylation factor 6 [Larimichthys crocea]
LOC130629144	XP_057298239.1	ADP-ribosylation factor 6 [Hydractinia symbiolongicarpus]	XP_016116413.1	96	1.91e-122	XP_016116413.1 PREDICTED: ADP-ribosylation factor 6-like [Sinocyclocheilus grahami]
LOC130629144	XP_057298239.1	ADP-ribosylation factor 6 [Hydractinia symbiolongicarpus]	XP_026197961.1	96	1.91e-122	XP_026197961.1 ADP-ribosylation factor 6a [Anabas testudineus]
LOC130629144	XP_057298239.1	ADP-ribosylation factor 6 [Hydractinia symbiolongicarpus]	XP_005797776.1	96	1.91e-122	XP_005797776.1 ADP-ribosylation factor 6 [Xiphophorus maculatus]
LOC130629144	XP_057298239.1	ADP-ribosylation factor 6 [Hydractinia symbiolongicarpus]	XP_011152527.1	96.6	1.91e-122	XP_011152527.1 ADP-ribosylation factor 6 [Harpegnathos saltator]
LOC130629144	XP_057298239.1	ADP-ribosylation factor 6 [Hydractinia symbiolongicarpus]	XP_014222142.1	97.1	2.71e-122	XP_014222142.1 ADP-ribosylation factor 6 [Trichogramma pretiosum]
LOC130629144	XP_057298239.1	ADP-ribosylation factor 6 [Hydractinia symbiolongicarpus]	XP_009931024.1	96.6	2.71e-122	XP_009931024.1 PREDICTED: ADP-ribosylation factor 6 [Opisthocomus hoazin]
LOC130629144	XP_057298239.1	ADP-ribosylation factor 6 [Hydractinia symbiolongicarpus]	NP_001296352.1	96	2.71e-122	NP_001296352.1 ADP-ribosylation factor 6 [Taeniopygia guttata]
LOC130629144	XP_057298239.1	ADP-ribosylation factor 6 [Hydractinia symbiolongicarpus]	XP_015803592.1	96.6	2.71e-122	XP_015803592.1 PREDICTED: ADP-ribosylation factor 6 [Nothobranchius furzeri]
LOC130629144	XP_057298239.1	ADP-ribosylation factor 6 [Hydractinia symbiolongicarpus]	NXT37287.1	96	2.71e-122	NXT37287.1 ARF6 factor [Pelecanoides urinatrix]
LOC130629144	XP_057298239.1	ADP-ribosylation factor 6 [Hydractinia symbiolongicarpus]	XP_010782533.1	96	2.71e-122	XP_010782533.1 PREDICTED: ADP-ribosylation factor 6-like [Notothenia coriiceps]
LOC130629144	XP_057298239.1	ADP-ribosylation factor 6 [Hydractinia symbiolongicarpus]	XP_014061256.1	96	2.71e-122	XP_014061256.1 PREDICTED: ADP-ribosylation factor 6-like [Salmo salar]
LOC130629144	XP_057298239.1	ADP-ribosylation factor 6 [Hydractinia symbiolongicarpus]	NP_001006797.1	96	2.71e-122	NP_001006797.1 ADP-ribosylation factor 6 [Xenopus tropicalis]
LOC130629144	XP_057298239.1	ADP-ribosylation factor 6 [Hydractinia symbiolongicarpus]	NP_001187339.1	96	2.71e-122	NP_001187339.1 ADP-ribosylation factor 6b [Ictalurus punctatus]
LOC130629144	XP_057298239.1	ADP-ribosylation factor 6 [Hydractinia symbiolongicarpus]	XP_035473618.1	96	2.71e-122	XP_035473618.1 ADP-ribosylation factor 6a [Scophthalmus maximus]
LOC130629144	XP_057298239.1	ADP-ribosylation factor 6 [Hydractinia symbiolongicarpus]	XP_035278829.1	96	2.71e-122	XP_035278829.1 ADP-ribosylation factor 6a [Anguilla anguilla]
LOC130629144	XP_057298239.1	ADP-ribosylation factor 6 [Hydractinia symbiolongicarpus]	XP_035281438.1	96	2.71e-122	XP_035281438.1 ADP-ribosylation factor 6b [Anguilla anguilla]
LOC130629146	XP_057298240.1	monocarboxylate transporter 12-like [Hydractinia symbiolongicarpus]	XP_029187721.1	35.4	7.28e-75	XP_029187721.1 monocarboxylate transporter 10-like [Acropora millepora]
LOC130629146	XP_057298240.1	monocarboxylate transporter 12-like [Hydractinia symbiolongicarpus]	XP_015754648.1	35.2	1.51e-73	XP_015754648.1 PREDICTED: monocarboxylate transporter 10-like [Acropora digitifera]
LOC130629146	XP_057298240.1	monocarboxylate transporter 12-like [Hydractinia symbiolongicarpus]	XP_020608888.1	35.9	4.36e-72	XP_020608888.1 monocarboxylate transporter 10-like [Orbicella faveolata]
LOC130629146	XP_057298240.1	monocarboxylate transporter 12-like [Hydractinia symbiolongicarpus]	XP_015764030.1	35.4	1.02e-70	XP_015764030.1 PREDICTED: monocarboxylate transporter 10-like, partial [Acropora digitifera]
LOC130629146	XP_057298240.1	monocarboxylate transporter 12-like [Hydractinia symbiolongicarpus]	XP_022789448.1	33.7	2.39e-70	XP_022789448.1 monocarboxylate transporter 14-like isoform X2 [Stylophora pistillata]
LOC130629146	XP_057298240.1	monocarboxylate transporter 12-like [Hydractinia symbiolongicarpus]	XP_022789439.1	33.7	3.19e-70	XP_022789439.1 monocarboxylate transporter 14-like isoform X1 [Stylophora pistillata]
LOC130629146	XP_057298240.1	monocarboxylate transporter 12-like [Hydractinia symbiolongicarpus]	XP_027053460.1	34.7	6.54e-70	XP_027053460.1 monocarboxylate transporter 14-like isoform X2 [Pocillopora damicornis]
LOC130629146	XP_057298240.1	monocarboxylate transporter 12-like [Hydractinia symbiolongicarpus]	XP_027053459.1	34.7	8.72e-70	XP_027053459.1 monocarboxylate transporter 14-like isoform X1 [Pocillopora damicornis]
LOC130629146	XP_057298240.1	monocarboxylate transporter 12-like [Hydractinia symbiolongicarpus]	PFX28757.1	32.5	1.17e-65	PFX28757.1 Monocarboxylate transporter 10 [Stylophora pistillata]
LOC130629146	XP_057298240.1	monocarboxylate transporter 12-like [Hydractinia symbiolongicarpus]	XP_020615375.1	33	3.39e-64	XP_020615375.1 monocarboxylate transporter 10-like [Orbicella faveolata]
LOC130629146	XP_057298240.1	monocarboxylate transporter 12-like [Hydractinia symbiolongicarpus]	XP_020631425.1	31	3.59e-64	XP_020631425.1 monocarboxylate transporter 10-like isoform X2 [Orbicella faveolata]
LOC130629146	XP_057298240.1	monocarboxylate transporter 12-like [Hydractinia symbiolongicarpus]	XP_001638772.2	32.1	3.94e-64	XP_001638772.2 monocarboxylate transporter 10 [Nematostella vectensis]
LOC130629146	XP_057298240.1	monocarboxylate transporter 12-like [Hydractinia symbiolongicarpus]	XP_027055355.1	32.2	4.85e-64	XP_027055355.1 monocarboxylate transporter 10-like isoform X1 [Pocillopora damicornis]
LOC130629146	XP_057298240.1	monocarboxylate transporter 12-like [Hydractinia symbiolongicarpus]	XP_020910163.1	32.7	8.07e-64	XP_020910163.1 monocarboxylate transporter 10 [Exaiptasia diaphana]
LOC130629146	XP_057298240.1	monocarboxylate transporter 12-like [Hydractinia symbiolongicarpus]	XP_020615376.1	32	1.11e-63	XP_020615376.1 monocarboxylate transporter 10-like [Orbicella faveolata]
LOC130629146	XP_057298240.1	monocarboxylate transporter 12-like [Hydractinia symbiolongicarpus]	XP_020906126.1	33.3	1.66e-63	XP_020906126.1 monocarboxylate transporter 10 isoform X2 [Exaiptasia diaphana]
LOC130629146	XP_057298240.1	monocarboxylate transporter 12-like [Hydractinia symbiolongicarpus]	XP_031568520.1	31.4	1.69e-63	XP_031568520.1 monocarboxylate transporter 10-like [Actinia tenebrosa]
LOC130629146	XP_057298240.1	monocarboxylate transporter 12-like [Hydractinia symbiolongicarpus]	XP_029211187.1	31.7	2.23e-63	XP_029211187.1 monocarboxylate transporter 10-like [Acropora millepora]
LOC130629146	XP_057298240.1	monocarboxylate transporter 12-like [Hydractinia symbiolongicarpus]	XP_027055340.1	31.5	3.01e-63	XP_027055340.1 monocarboxylate transporter 10-like [Pocillopora damicornis]
LOC130629146	XP_057298240.1	monocarboxylate transporter 12-like [Hydractinia symbiolongicarpus]	XP_020906125.1	33.3	3.69e-63	XP_020906125.1 monocarboxylate transporter 10 isoform X1 [Exaiptasia diaphana]
LOC130629146	XP_057298240.1	monocarboxylate transporter 12-like [Hydractinia symbiolongicarpus]	XP_031574942.1	31.8	7.83e-63	XP_031574942.1 monocarboxylate transporter 10-like isoform X2 [Actinia tenebrosa]
LOC130629146	XP_057298240.1	monocarboxylate transporter 12-like [Hydractinia symbiolongicarpus]	XP_015765355.1	30.7	8.48e-63	XP_015765355.1 PREDICTED: monocarboxylate transporter 10-like [Acropora digitifera]
LOC130629146	XP_057298240.1	monocarboxylate transporter 12-like [Hydractinia symbiolongicarpus]	XP_031574941.1	31.8	1.12e-62	XP_031574941.1 monocarboxylate transporter 10-like isoform X1 [Actinia tenebrosa]
LOC130629146	XP_057298240.1	monocarboxylate transporter 12-like [Hydractinia symbiolongicarpus]	XP_027055356.1	31.8	1.96e-62	XP_027055356.1 monocarboxylate transporter 10-like isoform X2 [Pocillopora damicornis]
LOC130629146	XP_057298240.1	monocarboxylate transporter 12-like [Hydractinia symbiolongicarpus]	XP_027058409.1	30.9	5.76e-62	XP_027058409.1 monocarboxylate transporter 10-like [Pocillopora damicornis]
LOC130629148	XP_057298241.1	uncharacterized protein LOC130629148 isoform X1 [Hydractinia symbiolongicarpus]	-	-	-	-
LOC130629148	XP_057298242.1	uncharacterized protein LOC130629148 isoform X2 [Hydractinia symbiolongicarpus]	-	-	-	-
LOC130629148	XP_057298243.1	uncharacterized protein LOC130629148 isoform X3 [Hydractinia symbiolongicarpus]	-	-	-	-
LOC130629149	XP_057298245.1	uncharacterized protein LOC130629149 [Hydractinia symbiolongicarpus]	-	-	-	-
LOC130629149	XP_057298246.1	uncharacterized protein LOC130629149 [Hydractinia symbiolongicarpus]	-	-	-	-
LOC130629149	XP_057298247.1	uncharacterized protein LOC130629149 [Hydractinia symbiolongicarpus]	-	-	-	-
LOC130629150	XP_057298248.1	kinesin-like protein KIF3B isoform X1 [Hydractinia symbiolongicarpus]	XP_012564005.1	74.5	0	XP_012564005.1 PREDICTED: kinesin-II 95 kDa subunit-like [Hydra vulgaris]
LOC130629150	XP_057298248.1	kinesin-like protein KIF3B isoform X1 [Hydractinia symbiolongicarpus]	XP_031550184.1	68	0	XP_031550184.1 kinesin-II 95 kDa subunit-like [Actinia tenebrosa]
LOC130629150	XP_057298248.1	kinesin-like protein KIF3B isoform X1 [Hydractinia symbiolongicarpus]	XP_022792501.1	66.4	0	XP_022792501.1 kinesin-II 95 kDa subunit-like [Stylophora pistillata]
LOC130629150	XP_057298248.1	kinesin-like protein KIF3B isoform X1 [Hydractinia symbiolongicarpus]	XP_028399577.1	68.6	0	XP_028399577.1 kinesin-II 95 kDa subunit-like [Dendronephthya gigantea]
LOC130629150	XP_057298248.1	kinesin-like protein KIF3B isoform X1 [Hydractinia symbiolongicarpus]	XP_027040129.1	65.6	6.81e-310	XP_027040129.1 kinesin-II 95 kDa subunit-like isoform X1 [Pocillopora damicornis]
LOC130629150	XP_057298248.1	kinesin-like protein KIF3B isoform X1 [Hydractinia symbiolongicarpus]	XP_001632899.2	67.8	2.58e-304	XP_001632899.2 kinesin-II 95 kDa subunit [Nematostella vectensis]
LOC130629150	XP_057298248.1	kinesin-like protein KIF3B isoform X1 [Hydractinia symbiolongicarpus]	XP_038053158.1	65.1	9.46e-303	XP_038053158.1 kinesin-II 95 kDa subunit-like [Patiria miniata]
LOC130629150	XP_057298248.1	kinesin-like protein KIF3B isoform X1 [Hydractinia symbiolongicarpus]	XP_033638928.1	70.2	3.11e-301	XP_033638928.1 kinesin-II 95 kDa subunit-like [Asterias rubens]
LOC130629150	XP_057298248.1	kinesin-like protein KIF3B isoform X1 [Hydractinia symbiolongicarpus]	XP_029199394.1	63	1.67e-300	XP_029199394.1 kinesin-II 95 kDa subunit-like [Acropora millepora]
LOC130629150	XP_057298248.1	kinesin-like protein KIF3B isoform X1 [Hydractinia symbiolongicarpus]	AUN27682.1	61.5	3.96e-300	AUN27682.1 kinesin-like protein KIF3B [Phascolosoma esculenta]
LOC130629150	XP_057298248.1	kinesin-like protein KIF3B isoform X1 [Hydractinia symbiolongicarpus]	NP_999817.1	65.9	1.09e-298	NP_999817.1 kinesin-II 95 kDa subunit [Strongylocentrotus purpuratus]
LOC130629150	XP_057298248.1	kinesin-like protein KIF3B isoform X1 [Hydractinia symbiolongicarpus]	XP_033889639.1	62.7	2.13e-297	XP_033889639.1 kinesin-like protein KIF3B [Acipenser ruthenus]
LOC130629150	XP_057298248.1	kinesin-like protein KIF3B isoform X1 [Hydractinia symbiolongicarpus]	KAF6029688.1	65.4	2.37e-296	KAF6029688.1 KIF3C [Bugula neritina]
LOC130629150	XP_057298248.1	kinesin-like protein KIF3B isoform X1 [Hydractinia symbiolongicarpus]	XP_033905938.2	63.3	5.89e-296	XP_033905938.2 kinesin-like protein KIF3B [Acipenser ruthenus]
LOC130629150	XP_057298248.1	kinesin-like protein KIF3B isoform X1 [Hydractinia symbiolongicarpus]	XP_032897224.1	63.7	9.91e-296	XP_032897224.1 kinesin-like protein KIF3B isoform X1 [Amblyraja radiata]
LOC130629150	XP_057298248.1	kinesin-like protein KIF3B isoform X1 [Hydractinia symbiolongicarpus]	XP_032897225.1	63.7	1.36e-295	XP_032897225.1 kinesin-like protein KIF3B isoform X2 [Amblyraja radiata]
LOC130629150	XP_057298248.1	kinesin-like protein KIF3B isoform X1 [Hydractinia symbiolongicarpus]	EDO40836.1	67.5	1.45e-294	EDO40836.1 predicted protein [Nematostella vectensis]
LOC130629150	XP_057298248.1	kinesin-like protein KIF3B isoform X1 [Hydractinia symbiolongicarpus]	XP_030067936.1	63.6	2.06e-294	XP_030067936.1 LOW QUALITY PROTEIN: kinesin-like protein KIF3B [Microcaecilia unicolor]
LOC130629150	XP_057298248.1	kinesin-like protein KIF3B isoform X1 [Hydractinia symbiolongicarpus]	XP_015765031.1	61.4	2.62e-294	XP_015765031.1 PREDICTED: kinesin-II 95 kDa subunit-like [Acropora digitifera]
LOC130629150	XP_057298248.1	kinesin-like protein KIF3B isoform X1 [Hydractinia symbiolongicarpus]	XP_021349512.1	64.1	8.69e-294	XP_021349512.1 kinesin-II 95 kDa subunit-like [Mizuhopecten yessoensis]
LOC130629150	XP_057298248.1	kinesin-like protein KIF3B isoform X1 [Hydractinia symbiolongicarpus]	RXM93440.1	64.3	1.29e-293	RXM93440.1 Kinesin-like protein KIF3B [Acipenser ruthenus]
LOC130629150	XP_057298248.1	kinesin-like protein KIF3B isoform X1 [Hydractinia symbiolongicarpus]	XP_009051151.1	68.3	1.46e-293	XP_009051151.1 hypothetical protein LOTGIDRAFT_226662 [Lottia gigantea]
LOC130629150	XP_057298248.1	kinesin-like protein KIF3B isoform X1 [Hydractinia symbiolongicarpus]	XP_033752540.1	58.9	2.23e-293	XP_033752540.1 kinesin-II 95 kDa subunit-like [Pecten maximus]
LOC130629150	XP_057298248.1	kinesin-like protein KIF3B isoform X1 [Hydractinia symbiolongicarpus]	XP_022094991.1	66.8	3.05e-293	XP_022094991.1 kinesin-II 95 kDa subunit-like isoform X2 [Acanthaster planci]
LOC130629150	XP_057298248.1	kinesin-like protein KIF3B isoform X1 [Hydractinia symbiolongicarpus]	XP_022094989.1	66.9	4.48e-293	XP_022094989.1 kinesin-II 95 kDa subunit-like isoform X1 [Acanthaster planci]
LOC130629150	XP_057298249.1	kinesin-II 95 kDa subunit-like isoform X2 [Hydractinia symbiolongicarpus]	XP_012564005.1	71.8	0	XP_012564005.1 PREDICTED: kinesin-II 95 kDa subunit-like [Hydra vulgaris]
LOC130629150	XP_057298249.1	kinesin-II 95 kDa subunit-like isoform X2 [Hydractinia symbiolongicarpus]	XP_031550184.1	71.8	0	XP_031550184.1 kinesin-II 95 kDa subunit-like [Actinia tenebrosa]
LOC130629150	XP_057298249.1	kinesin-II 95 kDa subunit-like isoform X2 [Hydractinia symbiolongicarpus]	XP_022792501.1	68.6	4.79e-313	XP_022792501.1 kinesin-II 95 kDa subunit-like [Stylophora pistillata]
LOC130629150	XP_057298249.1	kinesin-II 95 kDa subunit-like isoform X2 [Hydractinia symbiolongicarpus]	XP_028399577.1	71	4.58e-312	XP_028399577.1 kinesin-II 95 kDa subunit-like [Dendronephthya gigantea]
LOC130629150	XP_057298249.1	kinesin-II 95 kDa subunit-like isoform X2 [Hydractinia symbiolongicarpus]	XP_001632899.2	68	7.99e-304	XP_001632899.2 kinesin-II 95 kDa subunit [Nematostella vectensis]
LOC130629150	XP_057298249.1	kinesin-II 95 kDa subunit-like isoform X2 [Hydractinia symbiolongicarpus]	XP_027040129.1	67.9	4.96e-303	XP_027040129.1 kinesin-II 95 kDa subunit-like isoform X1 [Pocillopora damicornis]
LOC130629150	XP_057298249.1	kinesin-II 95 kDa subunit-like isoform X2 [Hydractinia symbiolongicarpus]	XP_033638928.1	70.2	3.38e-301	XP_033638928.1 kinesin-II 95 kDa subunit-like [Asterias rubens]
LOC130629150	XP_057298249.1	kinesin-II 95 kDa subunit-like isoform X2 [Hydractinia symbiolongicarpus]	XP_038053158.1	64.8	4.79e-301	XP_038053158.1 kinesin-II 95 kDa subunit-like [Patiria miniata]
LOC130629150	XP_057298249.1	kinesin-II 95 kDa subunit-like isoform X2 [Hydractinia symbiolongicarpus]	AUN27682.1	61.7	9.36e-297	AUN27682.1 kinesin-like protein KIF3B [Phascolosoma esculenta]
LOC130629150	XP_057298249.1	kinesin-II 95 kDa subunit-like isoform X2 [Hydractinia symbiolongicarpus]	NP_999817.1	69.2	4.49e-296	NP_999817.1 kinesin-II 95 kDa subunit [Strongylocentrotus purpuratus]
LOC130629150	XP_057298249.1	kinesin-II 95 kDa subunit-like isoform X2 [Hydractinia symbiolongicarpus]	EDO40836.1	67.6	4.5e-294	EDO40836.1 predicted protein [Nematostella vectensis]
LOC130629150	XP_057298249.1	kinesin-II 95 kDa subunit-like isoform X2 [Hydractinia symbiolongicarpus]	XP_009051151.1	68.3	1.6e-293	XP_009051151.1 hypothetical protein LOTGIDRAFT_226662 [Lottia gigantea]
LOC130629150	XP_057298249.1	kinesin-II 95 kDa subunit-like isoform X2 [Hydractinia symbiolongicarpus]	XP_022094991.1	66.8	3.32e-293	XP_022094991.1 kinesin-II 95 kDa subunit-like isoform X2 [Acanthaster planci]
LOC130629150	XP_057298249.1	kinesin-II 95 kDa subunit-like isoform X2 [Hydractinia symbiolongicarpus]	XP_029199394.1	65.1	3.46e-293	XP_029199394.1 kinesin-II 95 kDa subunit-like [Acropora millepora]
LOC130629150	XP_057298249.1	kinesin-II 95 kDa subunit-like isoform X2 [Hydractinia symbiolongicarpus]	XP_022094989.1	66.9	4.88e-293	XP_022094989.1 kinesin-II 95 kDa subunit-like isoform X1 [Acanthaster planci]
LOC130629150	XP_057298249.1	kinesin-II 95 kDa subunit-like isoform X2 [Hydractinia symbiolongicarpus]	KAF6029688.1	65.1	1.13e-292	KAF6029688.1 KIF3C [Bugula neritina]
LOC130629150	XP_057298249.1	kinesin-II 95 kDa subunit-like isoform X2 [Hydractinia symbiolongicarpus]	MBN3275945.1	62.6	3.24e-291	MBN3275945.1 KIF3B protein [Polyodon spathula]
LOC130629150	XP_057298249.1	kinesin-II 95 kDa subunit-like isoform X2 [Hydractinia symbiolongicarpus]	XP_033889639.1	64.8	3.83e-291	XP_033889639.1 kinesin-like protein KIF3B [Acipenser ruthenus]
LOC130629150	XP_057298249.1	kinesin-II 95 kDa subunit-like isoform X2 [Hydractinia symbiolongicarpus]	RXM93440.1	64.6	5.34e-291	RXM93440.1 Kinesin-like protein KIF3B [Acipenser ruthenus]
LOC130629150	XP_057298249.1	kinesin-II 95 kDa subunit-like isoform X2 [Hydractinia symbiolongicarpus]	XP_033905938.2	65.4	1.06e-289	XP_033905938.2 kinesin-like protein KIF3B [Acipenser ruthenus]
LOC130629150	XP_057298249.1	kinesin-II 95 kDa subunit-like isoform X2 [Hydractinia symbiolongicarpus]	XP_030067936.1	63.3	6.49e-289	XP_030067936.1 LOW QUALITY PROTEIN: kinesin-like protein KIF3B [Microcaecilia unicolor]
LOC130629150	XP_057298249.1	kinesin-II 95 kDa subunit-like isoform X2 [Hydractinia symbiolongicarpus]	XP_021349512.1	64.5	6.75e-289	XP_021349512.1 kinesin-II 95 kDa subunit-like [Mizuhopecten yessoensis]
LOC130629150	XP_057298249.1	kinesin-II 95 kDa subunit-like isoform X2 [Hydractinia symbiolongicarpus]	XP_032897225.1	65.3	3.99e-288	XP_032897225.1 kinesin-like protein KIF3B isoform X2 [Amblyraja radiata]
LOC130629150	XP_057298249.1	kinesin-II 95 kDa subunit-like isoform X2 [Hydractinia symbiolongicarpus]	XP_032897224.1	65.3	4.13e-288	XP_032897224.1 kinesin-like protein KIF3B isoform X1 [Amblyraja radiata]
LOC130629150	XP_057298249.1	kinesin-II 95 kDa subunit-like isoform X2 [Hydractinia symbiolongicarpus]	XP_033752540.1	59	6.99e-288	XP_033752540.1 kinesin-II 95 kDa subunit-like [Pecten maximus]
LOC130629151	XP_057298250.1	uncharacterized protein LOC130629151 [Hydractinia symbiolongicarpus]	RZF44009.1	35.2	0.000562	RZF44009.1 hypothetical protein LSTR_LSTR007281 [Laodelphax striatellus]
LOC130629152	XP_057298251.1	uncharacterized protein LOC130629152 [Hydractinia symbiolongicarpus]	XP_012566139.1	41	1.32e-41	XP_012566139.1 PREDICTED: uncharacterized protein LOC101237076 [Hydra vulgaris]
LOC130629153	XP_057298252.1	uncharacterized protein LOC130629153 [Hydractinia symbiolongicarpus]	XP_012556434.1	73.9	0	XP_012556434.1 PREDICTED: uncharacterized protein LOC101234588 [Hydra vulgaris]
LOC130629153	XP_057298252.1	uncharacterized protein LOC130629153 [Hydractinia symbiolongicarpus]	XP_022798609.1	52.4	0	XP_022798609.1 uncharacterized protein LOC111336726 [Stylophora pistillata]
LOC130629153	XP_057298252.1	uncharacterized protein LOC130629153 [Hydractinia symbiolongicarpus]	XP_027037632.1	52.4	0	XP_027037632.1 uncharacterized protein LOC113666072 [Pocillopora damicornis]
LOC130629153	XP_057298252.1	uncharacterized protein LOC130629153 [Hydractinia symbiolongicarpus]	XP_029194620.1	50.5	0	XP_029194620.1 uncharacterized protein LOC114960420 isoform X2 [Acropora millepora]
LOC130629153	XP_057298252.1	uncharacterized protein LOC130629153 [Hydractinia symbiolongicarpus]	XP_029194621.1	50.5	0	XP_029194621.1 uncharacterized protein LOC114960420 isoform X3 [Acropora millepora]
LOC130629153	XP_057298252.1	uncharacterized protein LOC130629153 [Hydractinia symbiolongicarpus]	XP_029194619.1	50.5	0	XP_029194619.1 uncharacterized protein LOC114960420 isoform X1 [Acropora millepora]
LOC130629153	XP_057298252.1	uncharacterized protein LOC130629153 [Hydractinia symbiolongicarpus]	XP_001630536.2	48.6	0	XP_001630536.2 uncharacterized protein LOC5510087 [Nematostella vectensis]
LOC130629153	XP_057298252.1	uncharacterized protein LOC130629153 [Hydractinia symbiolongicarpus]	RMX51174.1	51.1	0	RMX51174.1 hypothetical protein pdam_00004056 [Pocillopora damicornis]
LOC130629153	XP_057298252.1	uncharacterized protein LOC130629153 [Hydractinia symbiolongicarpus]	XP_031573798.1	45.6	0	XP_031573798.1 uncharacterized protein LOC116307659 [Actinia tenebrosa]
LOC130629153	XP_057298252.1	uncharacterized protein LOC130629153 [Hydractinia symbiolongicarpus]	XP_020613507.1	50.8	0	XP_020613507.1 uncharacterized protein LOC110051776 [Orbicella faveolata]
LOC130629153	XP_057298252.1	uncharacterized protein LOC130629153 [Hydractinia symbiolongicarpus]	XP_028515412.1	44	7.98e-297	XP_028515412.1 uncharacterized protein LOC110240832 [Exaiptasia diaphana]
LOC130629153	XP_057298252.1	uncharacterized protein LOC130629153 [Hydractinia symbiolongicarpus]	KXJ13134.1	40.1	5.82e-254	KXJ13134.1 Voltage-dependent L-type calcium channel subunit alpha-1C [Exaiptasia diaphana]
LOC130629153	XP_057298252.1	uncharacterized protein LOC130629153 [Hydractinia symbiolongicarpus]	XP_027045064.1	43.7	5.65e-245	XP_027045064.1 uncharacterized protein LOC113672919 [Pocillopora damicornis]
LOC130629153	XP_057298252.1	uncharacterized protein LOC130629153 [Hydractinia symbiolongicarpus]	XP_022783819.1	43.6	5.48e-244	XP_022783819.1 uncharacterized protein LOC111324504, partial [Stylophora pistillata]
LOC130629153	XP_057298252.1	uncharacterized protein LOC130629153 [Hydractinia symbiolongicarpus]	PFX34437.1	43.6	1.4e-243	PFX34437.1 hypothetical protein AWC38_SpisGene565 [Stylophora pistillata]
LOC130629153	XP_057298252.1	uncharacterized protein LOC130629153 [Hydractinia symbiolongicarpus]	XP_020625895.1	42.5	3.83e-242	XP_020625895.1 uncharacterized protein LOC110063277 isoform X1 [Orbicella faveolata]
LOC130629153	XP_057298252.1	uncharacterized protein LOC130629153 [Hydractinia symbiolongicarpus]	XP_029194608.1	36.4	4.92e-239	XP_029194608.1 uncharacterized protein LOC114960404 [Acropora millepora]
LOC130629153	XP_057298252.1	uncharacterized protein LOC130629153 [Hydractinia symbiolongicarpus]	PFX33506.1	35.8	9.46e-235	PFX33506.1 hypothetical protein AWC38_SpisGene1570 [Stylophora pistillata]
LOC130629153	XP_057298252.1	uncharacterized protein LOC130629153 [Hydractinia symbiolongicarpus]	XP_022798834.1	35.8	3.05e-233	XP_022798834.1 uncharacterized protein LOC111336920 [Stylophora pistillata]
LOC130629153	XP_057298252.1	uncharacterized protein LOC130629153 [Hydractinia symbiolongicarpus]	XP_015775436.1	42.5	3.28e-233	XP_015775436.1 PREDICTED: uncharacterized protein LOC107353612 [Acropora digitifera]
LOC130629153	XP_057298252.1	uncharacterized protein LOC130629153 [Hydractinia symbiolongicarpus]	XP_020625896.1	41.4	9.08e-233	XP_020625896.1 uncharacterized protein LOC110063277 isoform X2 [Orbicella faveolata]
LOC130629153	XP_057298252.1	uncharacterized protein LOC130629153 [Hydractinia symbiolongicarpus]	XP_027037570.1	35.1	6.4e-230	XP_027037570.1 uncharacterized protein LOC113666024 [Pocillopora damicornis]
LOC130629153	XP_057298252.1	uncharacterized protein LOC130629153 [Hydractinia symbiolongicarpus]	RMX51170.1	35.1	1.2e-229	RMX51170.1 hypothetical protein pdam_00004052 [Pocillopora damicornis]
LOC130629153	XP_057298252.1	uncharacterized protein LOC130629153 [Hydractinia symbiolongicarpus]	XP_029205406.1	43.3	2.39e-229	XP_029205406.1 uncharacterized protein LOC114969244 [Acropora millepora]
LOC130629153	XP_057298252.1	uncharacterized protein LOC130629153 [Hydractinia symbiolongicarpus]	XP_029205432.1	42.7	1.24e-226	XP_029205432.1 uncharacterized protein LOC114969268 [Acropora millepora]
LOC130629154	XP_057298254.1	uncharacterized protein LOC130629154 [Hydractinia symbiolongicarpus]	KAF6204569.1	30.2	4.85e-38	KAF6204569.1 hypothetical protein [Apolygus lucorum]
LOC130629154	XP_057298254.1	uncharacterized protein LOC130629154 [Hydractinia symbiolongicarpus]	XP_024879170.1	28.1	4.08e-37	XP_024879170.1 uncharacterized protein LOC112459356 [Temnothorax curvispinosus]
LOC130629154	XP_057298254.1	uncharacterized protein LOC130629154 [Hydractinia symbiolongicarpus]	XP_017763576.1	27.9	4.09e-37	XP_017763576.1 PREDICTED: uncharacterized protein LOC108553263 [Eufriesea mexicana]
LOC130629154	XP_057298254.1	uncharacterized protein LOC130629154 [Hydractinia symbiolongicarpus]	OAD52873.1	27.9	4.21e-37	OAD52873.1 Kinesin light chain [Eufriesea mexicana]
LOC130629154	XP_057298254.1	uncharacterized protein LOC130629154 [Hydractinia symbiolongicarpus]	XP_024214078.1	28.1	3.04e-36	XP_024214078.1 uncharacterized protein LOC106680616 [Halyomorpha halys]
LOC130629154	XP_057298254.1	uncharacterized protein LOC130629154 [Hydractinia symbiolongicarpus]	XP_014467385.1	27.6	4.24e-36	XP_014467385.1 PREDICTED: uncharacterized protein LOC106740649 isoform X2 [Dinoponera quadriceps]
LOC130629154	XP_057298254.1	uncharacterized protein LOC130629154 [Hydractinia symbiolongicarpus]	XP_014271440.1	25.2	7.57e-36	XP_014271440.1 uncharacterized protein LOC106677816 [Halyomorpha halys]
LOC130629154	XP_057298254.1	uncharacterized protein LOC130629154 [Hydractinia symbiolongicarpus]	XP_013194705.1	32	3.11e-35	XP_013194705.1 PREDICTED: uncharacterized protein LOC106138183 [Amyelois transitella]
LOC130629154	XP_057298254.1	uncharacterized protein LOC130629154 [Hydractinia symbiolongicarpus]	XP_026482966.1	31.6	4.1e-35	XP_026482966.1 uncharacterized protein LOC113391233 [Ctenocephalides felis]
LOC130629154	XP_057298254.1	uncharacterized protein LOC130629154 [Hydractinia symbiolongicarpus]	WP_006035972.1	28.6	2.56e-34	WP_006035972.1 hypothetical protein [Rickettsiella grylli]
LOC130629154	XP_057298254.1	uncharacterized protein LOC130629154 [Hydractinia symbiolongicarpus]	XP_014467386.1	27.5	9.9e-34	XP_014467386.1 PREDICTED: uncharacterized protein LOC106740649 isoform X3 [Dinoponera quadriceps]
LOC130629154	XP_057298254.1	uncharacterized protein LOC130629154 [Hydractinia symbiolongicarpus]	XP_014467384.1	27.5	1.08e-33	XP_014467384.1 PREDICTED: uncharacterized protein LOC106740649 isoform X1 [Dinoponera quadriceps]
LOC130629154	XP_057298254.1	uncharacterized protein LOC130629154 [Hydractinia symbiolongicarpus]	WP_071662126.1	27.5	1.76e-33	WP_071662126.1 hypothetical protein [Candidatus Rickettsiella isopodorum]
LOC130629154	XP_057298254.1	uncharacterized protein LOC130629154 [Hydractinia symbiolongicarpus]	WP_039950617.1	26.6	2.75e-33	WP_039950617.1 tetratricopeptide repeat protein, partial [Wolbachia pipientis]
LOC130629154	XP_057298254.1	uncharacterized protein LOC130629154 [Hydractinia symbiolongicarpus]	WP_110410115.1	29.6	3.48e-33	WP_110410115.1 ankyrin repeat domain-containing protein [Wolbachia endosymbiont of Folsomia candida]
LOC130629154	XP_057298254.1	uncharacterized protein LOC130629154 [Hydractinia symbiolongicarpus]	RDH40255.1	26.8	6.47e-33	RDH40255.1 hypothetical protein CFE62_004805 [Candidatus Aquirickettsiella gammari]
LOC130629154	XP_057298254.1	uncharacterized protein LOC130629154 [Hydractinia symbiolongicarpus]	OJA00418.1	30.3	1.02e-32	OJA00418.1 hypothetical protein BEV13_03710, partial [Rickettsiella grylli]
LOC130629154	XP_057298254.1	uncharacterized protein LOC130629154 [Hydractinia symbiolongicarpus]	WP_006034911.1	25.8	1.92e-31	WP_006034911.1 hypothetical protein [Rickettsiella grylli]
LOC130629154	XP_057298254.1	uncharacterized protein LOC130629154 [Hydractinia symbiolongicarpus]	KAF5271477.1	34.1	4.6e-31	KAF5271477.1 hypothetical protein FQR65_LT05097 [Abscondita terminalis]
LOC130629154	XP_057298254.1	uncharacterized protein LOC130629154 [Hydractinia symbiolongicarpus]	WP_071662003.1	26.2	1.32e-30	WP_071662003.1 hypothetical protein [Candidatus Rickettsiella isopodorum]
LOC130629154	XP_057298254.1	uncharacterized protein LOC130629154 [Hydractinia symbiolongicarpus]	XP_012553841.1	26.8	4.73e-30	XP_012553841.1 PREDICTED: uncharacterized protein LOC105843262 [Hydra vulgaris]
LOC130629154	XP_057298254.1	uncharacterized protein LOC130629154 [Hydractinia symbiolongicarpus]	XP_031640494.1	26.3	2.74e-29	XP_031640494.1 uncharacterized protein LOC116352218 [Contarinia nasturtii]
LOC130629154	XP_057298254.1	uncharacterized protein LOC130629154 [Hydractinia symbiolongicarpus]	WP_182158981.1	29.9	3.09e-29	WP_182158981.1 ankyrin repeat domain-containing protein [Wolbachia pipientis]
LOC130629154	XP_057298254.1	uncharacterized protein LOC130629154 [Hydractinia symbiolongicarpus]	XP_014274177.1	29.1	4.92e-29	XP_014274177.1 uncharacterized protein LOC106679496 [Halyomorpha halys]
LOC130629154	XP_057298254.1	uncharacterized protein LOC130629154 [Hydractinia symbiolongicarpus]	TKW77632.1	32.5	1.05e-28	TKW77632.1 hypothetical protein DI543_14680, partial [Bradyrhizobium icense]
LOC130629154	XP_057298255.1	uncharacterized protein LOC130629154 [Hydractinia symbiolongicarpus]	KAF6204569.1	30.2	4.85e-38	KAF6204569.1 hypothetical protein [Apolygus lucorum]
LOC130629154	XP_057298255.1	uncharacterized protein LOC130629154 [Hydractinia symbiolongicarpus]	XP_024879170.1	28.1	4.08e-37	XP_024879170.1 uncharacterized protein LOC112459356 [Temnothorax curvispinosus]
LOC130629154	XP_057298255.1	uncharacterized protein LOC130629154 [Hydractinia symbiolongicarpus]	XP_017763576.1	27.9	4.09e-37	XP_017763576.1 PREDICTED: uncharacterized protein LOC108553263 [Eufriesea mexicana]
LOC130629154	XP_057298255.1	uncharacterized protein LOC130629154 [Hydractinia symbiolongicarpus]	OAD52873.1	27.9	4.21e-37	OAD52873.1 Kinesin light chain [Eufriesea mexicana]
LOC130629154	XP_057298255.1	uncharacterized protein LOC130629154 [Hydractinia symbiolongicarpus]	XP_024214078.1	28.1	3.04e-36	XP_024214078.1 uncharacterized protein LOC106680616 [Halyomorpha halys]
LOC130629154	XP_057298255.1	uncharacterized protein LOC130629154 [Hydractinia symbiolongicarpus]	XP_014467385.1	27.6	4.24e-36	XP_014467385.1 PREDICTED: uncharacterized protein LOC106740649 isoform X2 [Dinoponera quadriceps]
LOC130629154	XP_057298255.1	uncharacterized protein LOC130629154 [Hydractinia symbiolongicarpus]	XP_014271440.1	25.2	7.57e-36	XP_014271440.1 uncharacterized protein LOC106677816 [Halyomorpha halys]
LOC130629154	XP_057298255.1	uncharacterized protein LOC130629154 [Hydractinia symbiolongicarpus]	XP_013194705.1	32	3.11e-35	XP_013194705.1 PREDICTED: uncharacterized protein LOC106138183 [Amyelois transitella]
LOC130629154	XP_057298255.1	uncharacterized protein LOC130629154 [Hydractinia symbiolongicarpus]	XP_026482966.1	31.6	4.1e-35	XP_026482966.1 uncharacterized protein LOC113391233 [Ctenocephalides felis]
LOC130629154	XP_057298255.1	uncharacterized protein LOC130629154 [Hydractinia symbiolongicarpus]	WP_006035972.1	28.6	2.56e-34	WP_006035972.1 hypothetical protein [Rickettsiella grylli]
LOC130629154	XP_057298255.1	uncharacterized protein LOC130629154 [Hydractinia symbiolongicarpus]	XP_014467386.1	27.5	9.9e-34	XP_014467386.1 PREDICTED: uncharacterized protein LOC106740649 isoform X3 [Dinoponera quadriceps]
LOC130629154	XP_057298255.1	uncharacterized protein LOC130629154 [Hydractinia symbiolongicarpus]	XP_014467384.1	27.5	1.08e-33	XP_014467384.1 PREDICTED: uncharacterized protein LOC106740649 isoform X1 [Dinoponera quadriceps]
LOC130629154	XP_057298255.1	uncharacterized protein LOC130629154 [Hydractinia symbiolongicarpus]	WP_071662126.1	27.5	1.76e-33	WP_071662126.1 hypothetical protein [Candidatus Rickettsiella isopodorum]
LOC130629154	XP_057298255.1	uncharacterized protein LOC130629154 [Hydractinia symbiolongicarpus]	WP_039950617.1	26.6	2.75e-33	WP_039950617.1 tetratricopeptide repeat protein, partial [Wolbachia pipientis]
LOC130629154	XP_057298255.1	uncharacterized protein LOC130629154 [Hydractinia symbiolongicarpus]	WP_110410115.1	29.6	3.48e-33	WP_110410115.1 ankyrin repeat domain-containing protein [Wolbachia endosymbiont of Folsomia candida]
LOC130629154	XP_057298255.1	uncharacterized protein LOC130629154 [Hydractinia symbiolongicarpus]	RDH40255.1	26.8	6.47e-33	RDH40255.1 hypothetical protein CFE62_004805 [Candidatus Aquirickettsiella gammari]
LOC130629154	XP_057298255.1	uncharacterized protein LOC130629154 [Hydractinia symbiolongicarpus]	OJA00418.1	30.3	1.02e-32	OJA00418.1 hypothetical protein BEV13_03710, partial [Rickettsiella grylli]
LOC130629154	XP_057298255.1	uncharacterized protein LOC130629154 [Hydractinia symbiolongicarpus]	WP_006034911.1	25.8	1.92e-31	WP_006034911.1 hypothetical protein [Rickettsiella grylli]
LOC130629154	XP_057298255.1	uncharacterized protein LOC130629154 [Hydractinia symbiolongicarpus]	KAF5271477.1	34.1	4.6e-31	KAF5271477.1 hypothetical protein FQR65_LT05097 [Abscondita terminalis]
LOC130629154	XP_057298255.1	uncharacterized protein LOC130629154 [Hydractinia symbiolongicarpus]	WP_071662003.1	26.2	1.32e-30	WP_071662003.1 hypothetical protein [Candidatus Rickettsiella isopodorum]
LOC130629154	XP_057298255.1	uncharacterized protein LOC130629154 [Hydractinia symbiolongicarpus]	XP_012553841.1	26.8	4.73e-30	XP_012553841.1 PREDICTED: uncharacterized protein LOC105843262 [Hydra vulgaris]
LOC130629154	XP_057298255.1	uncharacterized protein LOC130629154 [Hydractinia symbiolongicarpus]	XP_031640494.1	26.3	2.74e-29	XP_031640494.1 uncharacterized protein LOC116352218 [Contarinia nasturtii]
LOC130629154	XP_057298255.1	uncharacterized protein LOC130629154 [Hydractinia symbiolongicarpus]	WP_182158981.1	29.9	3.09e-29	WP_182158981.1 ankyrin repeat domain-containing protein [Wolbachia pipientis]
LOC130629154	XP_057298255.1	uncharacterized protein LOC130629154 [Hydractinia symbiolongicarpus]	XP_014274177.1	29.1	4.92e-29	XP_014274177.1 uncharacterized protein LOC106679496 [Halyomorpha halys]
LOC130629154	XP_057298255.1	uncharacterized protein LOC130629154 [Hydractinia symbiolongicarpus]	TKW77632.1	32.5	1.05e-28	TKW77632.1 hypothetical protein DI543_14680, partial [Bradyrhizobium icense]
LOC130629155	XP_057298256.1	uncharacterized protein LOC130629155 isoform X1 [Hydractinia symbiolongicarpus]	XP_012556433.1	39.7	6.92e-13	XP_012556433.1 PREDICTED: probable cyclin-dependent serine/threonine-protein kinase DDB_G0292550 [Hydra vulgaris]
LOC130629155	XP_057298257.1	uncharacterized protein LOC130629155 isoform X2 [Hydractinia symbiolongicarpus]	-	-	-	-
LOC130629156	XP_057298258.1	phosphatidate cytidylyltransferase 2-like [Hydractinia symbiolongicarpus]	XP_012559192.1	69.1	2.81e-218	XP_012559192.1 PREDICTED: phosphatidate cytidylyltransferase 1-like [Hydra vulgaris]
LOC130629156	XP_057298258.1	phosphatidate cytidylyltransferase 2-like [Hydractinia symbiolongicarpus]	XP_027054808.1	57	1.51e-162	XP_027054808.1 phosphatidate cytidylyltransferase 1-like [Pocillopora damicornis]
LOC130629156	XP_057298258.1	phosphatidate cytidylyltransferase 2-like [Hydractinia symbiolongicarpus]	XP_022794728.1	57	2.15e-162	XP_022794728.1 phosphatidate cytidylyltransferase 2-like [Stylophora pistillata]
LOC130629156	XP_057298258.1	phosphatidate cytidylyltransferase 2-like [Hydractinia symbiolongicarpus]	XP_029180973.1	56.6	6.84e-161	XP_029180973.1 phosphatidate cytidylyltransferase 2-like [Acropora millepora]
LOC130629156	XP_057298258.1	phosphatidate cytidylyltransferase 2-like [Hydractinia symbiolongicarpus]	XP_032236380.1	55	8e-157	XP_032236380.1 phosphatidate cytidylyltransferase 2 isoform X3 [Nematostella vectensis]
LOC130629156	XP_057298258.1	phosphatidate cytidylyltransferase 2-like [Hydractinia symbiolongicarpus]	XP_032236379.1	53.8	1.38e-156	XP_032236379.1 phosphatidate cytidylyltransferase 2 isoform X2 [Nematostella vectensis]
LOC130629156	XP_057298258.1	phosphatidate cytidylyltransferase 2-like [Hydractinia symbiolongicarpus]	XP_032236378.1	55	4.19e-156	XP_032236378.1 phosphatidate cytidylyltransferase 2 isoform X1 [Nematostella vectensis]
LOC130629156	XP_057298258.1	phosphatidate cytidylyltransferase 2-like [Hydractinia symbiolongicarpus]	XP_036383589.1	52.7	1.07e-154	XP_036383589.1 phosphatidate cytidylyltransferase 1 [Megalops cyprinoides]
LOC130629156	XP_057298258.1	phosphatidate cytidylyltransferase 2-like [Hydractinia symbiolongicarpus]	KFO75150.1	53.3	1.55e-154	KFO75150.1 Phosphatidate cytidylyltransferase 1, partial [Cuculus canorus]
LOC130629156	XP_057298258.1	phosphatidate cytidylyltransferase 2-like [Hydractinia symbiolongicarpus]	NWR80881.1	53.3	1.6e-154	NWR80881.1 CDS1 cytidylyltransferase [Centropus unirufus]
LOC130629156	XP_057298258.1	phosphatidate cytidylyltransferase 2-like [Hydractinia symbiolongicarpus]	XP_009557844.1	53.3	1.72e-154	XP_009557844.1 PREDICTED: phosphatidate cytidylyltransferase 1 [Cuculus canorus]
LOC130629156	XP_057298258.1	phosphatidate cytidylyltransferase 2-like [Hydractinia symbiolongicarpus]	XP_040273930.1	55.1	1.83e-154	XP_040273930.1 phosphatidate cytidylyltransferase 1 [Bufo bufo]
LOC130629156	XP_057298258.1	phosphatidate cytidylyltransferase 2-like [Hydractinia symbiolongicarpus]	XP_039206839.1	54.1	2.08e-154	XP_039206839.1 phosphatidate cytidylyltransferase 1 [Crotalus tigris]
LOC130629156	XP_057298258.1	phosphatidate cytidylyltransferase 2-like [Hydractinia symbiolongicarpus]	NWS72304.1	51.2	2.27e-154	NWS72304.1 CDS1 cytidylyltransferase [Crotophaga sulcirostris]
LOC130629156	XP_057298258.1	phosphatidate cytidylyltransferase 2-like [Hydractinia symbiolongicarpus]	XP_015687878.1	53.3	2.66e-154	XP_015687878.1 phosphatidate cytidylyltransferase 1 [Protobothrops mucrosquamatus]
LOC130629156	XP_057298258.1	phosphatidate cytidylyltransferase 2-like [Hydractinia symbiolongicarpus]	KFU86186.1	52.8	4.41e-154	KFU86186.1 Phosphatidate cytidylyltransferase 1, partial [Chaetura pelagica]
LOC130629156	XP_057298258.1	phosphatidate cytidylyltransferase 2-like [Hydractinia symbiolongicarpus]	NXC30001.1	51.5	4.41e-154	NXC30001.1 CDS1 cytidylyltransferase [Campylorhamphus procurvoides]
LOC130629156	XP_057298258.1	phosphatidate cytidylyltransferase 2-like [Hydractinia symbiolongicarpus]	NXI08866.1	51	4.47e-154	NXI08866.1 CDS1 cytidylyltransferase [Irena cyanogastra]
LOC130629156	XP_057298258.1	phosphatidate cytidylyltransferase 2-like [Hydractinia symbiolongicarpus]	NWH82453.1	53.1	4.56e-154	NWH82453.1 CDS1 cytidylyltransferase [Piaya cayana]
LOC130629156	XP_057298258.1	phosphatidate cytidylyltransferase 2-like [Hydractinia symbiolongicarpus]	NWU48259.1	53.1	6.25e-154	NWU48259.1 CDS1 cytidylyltransferase [Dromas ardeola]
LOC130629156	XP_057298258.1	phosphatidate cytidylyltransferase 2-like [Hydractinia symbiolongicarpus]	NWS57659.1	52.8	6.25e-154	NWS57659.1 CDS1 cytidylyltransferase [Chunga burmeisteri]
LOC130629156	XP_057298258.1	phosphatidate cytidylyltransferase 2-like [Hydractinia symbiolongicarpus]	NXP20518.1	51.2	6.25e-154	NXP20518.1 CDS1 cytidylyltransferase [Scytalopus superciliaris]
LOC130629156	XP_057298258.1	phosphatidate cytidylyltransferase 2-like [Hydractinia symbiolongicarpus]	XP_009705318.1	52.8	6.25e-154	XP_009705318.1 PREDICTED: phosphatidate cytidylyltransferase 1, partial [Cariama cristata]
LOC130629156	XP_057298258.1	phosphatidate cytidylyltransferase 2-like [Hydractinia symbiolongicarpus]	NXY47734.1	53.3	6.47e-154	NXY47734.1 CDS1 cytidylyltransferase [Ceuthmochares aereus]
LOC130629156	XP_057298258.1	phosphatidate cytidylyltransferase 2-like [Hydractinia symbiolongicarpus]	NXT54314.1	53.1	8.86e-154	NXT54314.1 CDS1 cytidylyltransferase [Pluvianellus socialis]
LOC130629157	XP_057298259.1	uncharacterized protein LOC130629157 [Hydractinia symbiolongicarpus]	-	-	-	-
LOC130629158	XP_057298260.1	uncharacterized protein LOC130629158 isoform X1 [Hydractinia symbiolongicarpus]	-	-	-	-
LOC130629158	XP_057298261.1	uncharacterized protein LOC130629158 isoform X2 [Hydractinia symbiolongicarpus]	-	-	-	-
LOC130629159	XP_057298265.1	uncharacterized protein LOC130629159 [Hydractinia symbiolongicarpus]	XP_029185713.1	40.8	1.12e-123	XP_029185713.1 uncharacterized protein LOC114953589 [Acropora millepora]
LOC130629159	XP_057298265.1	uncharacterized protein LOC130629159 [Hydractinia symbiolongicarpus]	XP_013391137.1	42	5.84e-122	XP_013391137.1 uncharacterized protein LOC106159403 [Lingula anatina]
LOC130629159	XP_057298265.1	uncharacterized protein LOC130629159 [Hydractinia symbiolongicarpus]	XP_029183506.1	42	2.37e-119	XP_029183506.1 uncharacterized protein LOC114951487 [Acropora millepora]
LOC130629159	XP_057298265.1	uncharacterized protein LOC130629159 [Hydractinia symbiolongicarpus]	XP_029182075.1	40.6	4.36e-119	XP_029182075.1 uncharacterized protein LOC114949941 [Acropora millepora]
LOC130629159	XP_057298265.1	uncharacterized protein LOC130629159 [Hydractinia symbiolongicarpus]	XP_015752492.1	40.9	6.53e-119	XP_015752492.1 PREDICTED: uncharacterized protein LOC107332277 [Acropora digitifera]
LOC130629159	XP_057298265.1	uncharacterized protein LOC130629159 [Hydractinia symbiolongicarpus]	XP_020899029.1	40.1	1.02e-117	XP_020899029.1 uncharacterized protein LOC110237754 [Exaiptasia diaphana]
LOC130629159	XP_057298265.1	uncharacterized protein LOC130629159 [Hydractinia symbiolongicarpus]	XP_038150122.1	40.6	2.43e-113	XP_038150122.1 uncharacterized protein LOC119789344 [Cyprinodon tularosa]
LOC130629159	XP_057298265.1	uncharacterized protein LOC130629159 [Hydractinia symbiolongicarpus]	XP_039523256.1	41.1	9.83e-112	XP_039523256.1 uncharacterized protein LOC120476325 [Pimephales promelas]
LOC130629159	XP_057298265.1	uncharacterized protein LOC130629159 [Hydractinia symbiolongicarpus]	KAG1928566.1	41.1	1.73e-111	KAG1928566.1 hypothetical protein F2P79_023551 [Pimephales promelas]
LOC130629159	XP_057298265.1	uncharacterized protein LOC130629159 [Hydractinia symbiolongicarpus]	XP_035695016.1	39.5	3.53e-110	XP_035695016.1 uncharacterized protein LOC118428879 isoform X1 [Branchiostoma floridae]
LOC130629159	XP_057298265.1	uncharacterized protein LOC130629159 [Hydractinia symbiolongicarpus]	VDI27340.1	39.3	4.24e-110	VDI27340.1 Hypothetical predicted protein [Mytilus galloprovincialis]
LOC130629159	XP_057298265.1	uncharacterized protein LOC130629159 [Hydractinia symbiolongicarpus]	XP_029202645.1	41.1	5.75e-109	XP_029202645.1 uncharacterized protein LOC114966828 [Acropora millepora]
LOC130629159	XP_057298265.1	uncharacterized protein LOC130629159 [Hydractinia symbiolongicarpus]	XP_035665525.1	38.6	1.98e-108	XP_035665525.1 uncharacterized protein LOC118408774 [Branchiostoma floridae]
LOC130629159	XP_057298265.1	uncharacterized protein LOC130629159 [Hydractinia symbiolongicarpus]	VDI27339.1	39.3	3.12e-108	VDI27339.1 Hypothetical predicted protein [Mytilus galloprovincialis]
LOC130629159	XP_057298265.1	uncharacterized protein LOC130629159 [Hydractinia symbiolongicarpus]	VDH96800.1	39.3	3.12e-108	VDH96800.1 Hypothetical predicted protein [Mytilus galloprovincialis]
LOC130629159	XP_057298265.1	uncharacterized protein LOC130629159 [Hydractinia symbiolongicarpus]	XP_030235693.1	39.2	1.64e-106	XP_030235693.1 uncharacterized protein LOC115560418 [Gadus morhua]
LOC130629159	XP_057298265.1	uncharacterized protein LOC130629159 [Hydractinia symbiolongicarpus]	XP_030226011.1	39	6.41e-106	XP_030226011.1 uncharacterized protein LOC115553681 [Gadus morhua]
LOC130629159	XP_057298265.1	uncharacterized protein LOC130629159 [Hydractinia symbiolongicarpus]	XP_035689195.1	39.7	1.58e-105	XP_035689195.1 uncharacterized protein LOC118424645 [Branchiostoma floridae]
LOC130629159	XP_057298265.1	uncharacterized protein LOC130629159 [Hydractinia symbiolongicarpus]	VDH92226.1	39.5	5.34e-105	VDH92226.1 Hypothetical predicted protein, partial [Mytilus galloprovincialis]
LOC130629159	XP_057298265.1	uncharacterized protein LOC130629159 [Hydractinia symbiolongicarpus]	VDH92225.1	39.5	1.13e-104	VDH92225.1 Hypothetical predicted protein, partial [Mytilus galloprovincialis]
LOC130629159	XP_057298265.1	uncharacterized protein LOC130629159 [Hydractinia symbiolongicarpus]	XP_035658144.1	37.9	1.95e-104	XP_035658144.1 uncharacterized protein LOC118403520 [Branchiostoma floridae]
LOC130629159	XP_057298265.1	uncharacterized protein LOC130629159 [Hydractinia symbiolongicarpus]	CAC5416237.1	39	1.96e-104	CAC5416237.1 unnamed protein product [Mytilus coruscus]
LOC130629159	XP_057298265.1	uncharacterized protein LOC130629159 [Hydractinia symbiolongicarpus]	XP_030208801.1	40	7.7e-104	XP_030208801.1 bis(5'-adenosyl)-triphosphatase ENPP4 isoform X2 [Gadus morhua]
LOC130629159	XP_057298265.1	uncharacterized protein LOC130629159 [Hydractinia symbiolongicarpus]	XP_030208800.1	40	1.33e-103	XP_030208800.1 bis(5'-adenosyl)-triphosphatase ENPP4 isoform X1 [Gadus morhua]
LOC130629159	XP_057298265.1	uncharacterized protein LOC130629159 [Hydractinia symbiolongicarpus]	XP_039535027.1	39.7	2.13e-102	XP_039535027.1 uncharacterized protein LOC120484079 [Pimephales promelas]
LOC130629160	XP_057298262.1	oxidized purine nucleoside triphosphate hydrolase-like [Hydractinia symbiolongicarpus]	XP_002161106.1	68	7.65e-78	XP_002161106.1 PREDICTED: 7,8-dihydro-8-oxoguanine triphosphatase-like [Hydra vulgaris]
LOC130629160	XP_057298262.1	oxidized purine nucleoside triphosphate hydrolase-like [Hydractinia symbiolongicarpus]	NP_001004857.1	59.7	1.78e-57	NP_001004857.1 7,8-dihydro-8-oxoguanine triphosphatase [Xenopus tropicalis]
LOC130629160	XP_057298262.1	oxidized purine nucleoside triphosphate hydrolase-like [Hydractinia symbiolongicarpus]	XP_022313255.1	56.9	1.96e-57	XP_022313255.1 7,8-dihydro-8-oxoguanine triphosphatase-like [Crassostrea virginica]
LOC130629160	XP_057298262.1	oxidized purine nucleoside triphosphate hydrolase-like [Hydractinia symbiolongicarpus]	XP_028311760.1	58.8	2.53e-57	XP_028311760.1 7,8-dihydro-8-oxoguanine triphosphatase [Gouania willdenowi]
LOC130629160	XP_057298262.1	oxidized purine nucleoside triphosphate hydrolase-like [Hydractinia symbiolongicarpus]	XP_018094621.1	58.6	5.1e-57	XP_018094621.1 PREDICTED: 7,8-dihydro-8-oxoguanine triphosphatase-like [Xenopus laevis]
LOC130629160	XP_057298262.1	oxidized purine nucleoside triphosphate hydrolase-like [Hydractinia symbiolongicarpus]	XP_029945350.1	58.6	2.07e-56	XP_029945350.1 7,8-dihydro-8-oxoguanine triphosphatase [Salarias fasciatus]
LOC130629160	XP_057298262.1	oxidized purine nucleoside triphosphate hydrolase-like [Hydractinia symbiolongicarpus]	XP_019918394.2	57.1	4.44e-56	XP_019918394.2 7,8-dihydro-8-oxoguanine triphosphatase [Crassostrea gigas]
LOC130629160	XP_057298262.1	oxidized purine nucleoside triphosphate hydrolase-like [Hydractinia symbiolongicarpus]	XP_035254372.1	57.2	5.91e-56	XP_035254372.1 7,8-dihydro-8-oxoguanine triphosphatase [Anguilla anguilla]
LOC130629160	XP_057298262.1	oxidized purine nucleoside triphosphate hydrolase-like [Hydractinia symbiolongicarpus]	XP_038063981.1	55.7	1.05e-55	XP_038063981.1 7,8-dihydro-8-oxoguanine triphosphatase-like [Patiria miniata]
LOC130629160	XP_057298262.1	oxidized purine nucleoside triphosphate hydrolase-like [Hydractinia symbiolongicarpus]	XP_036279753.1	60	1.19e-55	XP_036279753.1 7,8-dihydro-8-oxoguanine triphosphatase [Pipistrellus kuhlii]
LOC130629160	XP_057298262.1	oxidized purine nucleoside triphosphate hydrolase-like [Hydractinia symbiolongicarpus]	NP_001158625.1	56.5	1.69e-55	NP_001158625.1 nudix (nucleoside diphosphate linked moiety X)-type motif 1 [Oncorhynchus mykiss]
LOC130629160	XP_057298262.1	oxidized purine nucleoside triphosphate hydrolase-like [Hydractinia symbiolongicarpus]	XP_038064026.1	55.3	2.11e-55	XP_038064026.1 7,8-dihydro-8-oxoguanine triphosphatase-like [Patiria miniata]
LOC130629160	XP_057298262.1	oxidized purine nucleoside triphosphate hydrolase-like [Hydractinia symbiolongicarpus]	XP_023127182.1	57.8	2.4e-55	XP_023127182.1 7,8-dihydro-8-oxoguanine triphosphatase [Amphiprion ocellaris]
LOC130629160	XP_057298262.1	oxidized purine nucleoside triphosphate hydrolase-like [Hydractinia symbiolongicarpus]	CAB1341755.1	56.6	2.4e-55	CAB1341755.1 unnamed protein product [Coregonus sp. 'balchen']
LOC130629160	XP_057298262.1	oxidized purine nucleoside triphosphate hydrolase-like [Hydractinia symbiolongicarpus]	XP_022060328.1	57.1	2.4e-55	XP_022060328.1 7,8-dihydro-8-oxoguanine triphosphatase [Acanthochromis polyacanthus]
LOC130629160	XP_057298262.1	oxidized purine nucleoside triphosphate hydrolase-like [Hydractinia symbiolongicarpus]	XP_030263016.1	58.6	3.4e-55	XP_030263016.1 7,8-dihydro-8-oxoguanine triphosphatase [Sparus aurata]
LOC130629160	XP_057298262.1	oxidized purine nucleoside triphosphate hydrolase-like [Hydractinia symbiolongicarpus]	XP_036943599.1	58.6	3.4e-55	XP_036943599.1 7,8-dihydro-8-oxoguanine triphosphatase [Acanthopagrus latus]
LOC130629160	XP_057298262.1	oxidized purine nucleoside triphosphate hydrolase-like [Hydractinia symbiolongicarpus]	CAF4606883.1	56.6	6.85e-55	CAF4606883.1 unnamed protein product [Ranitomeya imitator]
LOC130629160	XP_057298262.1	oxidized purine nucleoside triphosphate hydrolase-like [Hydractinia symbiolongicarpus]	XP_029364766.1	59.2	6.85e-55	XP_029364766.1 7,8-dihydro-8-oxoguanine triphosphatase [Echeneis naucrates]
LOC130629160	XP_057298262.1	oxidized purine nucleoside triphosphate hydrolase-like [Hydractinia symbiolongicarpus]	XP_017558701.1	55.9	9.72e-55	XP_017558701.1 7,8-dihydro-8-oxoguanine triphosphatase [Pygocentrus nattereri]
LOC130629160	XP_057298262.1	oxidized purine nucleoside triphosphate hydrolase-like [Hydractinia symbiolongicarpus]	XP_003964830.1	58.3	9.72e-55	XP_003964830.1 7,8-dihydro-8-oxoguanine triphosphatase isoform X2 [Takifugu rubripes]
LOC130629160	XP_057298262.1	oxidized purine nucleoside triphosphate hydrolase-like [Hydractinia symbiolongicarpus]	TWW70184.1	58.3	1e-54	TWW70184.1 7,8-dihydro-8-oxoguanine triphosphatase, partial [Takifugu flavidus]
LOC130629160	XP_057298262.1	oxidized purine nucleoside triphosphate hydrolase-like [Hydractinia symbiolongicarpus]	XP_011602439.1	58.3	1.29e-54	XP_011602439.1 7,8-dihydro-8-oxoguanine triphosphatase isoform X1 [Takifugu rubripes]
LOC130629160	XP_057298262.1	oxidized purine nucleoside triphosphate hydrolase-like [Hydractinia symbiolongicarpus]	XP_036422646.1	55.9	1.38e-54	XP_036422646.1 7,8-dihydro-8-oxoguanine triphosphatase [Colossoma macropomum]
LOC130629160	XP_057298262.1	oxidized purine nucleoside triphosphate hydrolase-like [Hydractinia symbiolongicarpus]	CDQ92280.1	55.8	1.38e-54	CDQ92280.1 unnamed protein product [Oncorhynchus mykiss]
LOC130629161	XP_057298263.1	uncharacterized protein LOC130629161 [Hydractinia symbiolongicarpus]	XP_031563443.1	50.9	1.68e-72	XP_031563443.1 uncharacterized protein LOC116298982 [Actinia tenebrosa]
LOC130629161	XP_057298263.1	uncharacterized protein LOC130629161 [Hydractinia symbiolongicarpus]	XP_031563441.1	49.1	2.4e-69	XP_031563441.1 uncharacterized protein LOC116298980 [Actinia tenebrosa]
LOC130629161	XP_057298263.1	uncharacterized protein LOC130629161 [Hydractinia symbiolongicarpus]	XP_031558872.1	50.7	3.5e-67	XP_031558872.1 uncharacterized protein LOC116295241 [Actinia tenebrosa]
LOC130629161	XP_057298263.1	uncharacterized protein LOC130629161 [Hydractinia symbiolongicarpus]	XP_032235381.1	49.8	4.38e-64	XP_032235381.1 uncharacterized protein LOC116617081 [Nematostella vectensis]
LOC130629161	XP_057298263.1	uncharacterized protein LOC130629161 [Hydractinia symbiolongicarpus]	XP_032235387.1	50.5	4.33e-62	XP_032235387.1 uncharacterized protein LOC116617085 [Nematostella vectensis]
LOC130629161	XP_057298263.1	uncharacterized protein LOC130629161 [Hydractinia symbiolongicarpus]	XP_029188900.1	44.9	9.25e-62	XP_029188900.1 uncharacterized protein LOC114956055 [Acropora millepora]
LOC130629161	XP_057298263.1	uncharacterized protein LOC130629161 [Hydractinia symbiolongicarpus]	XP_020618688.1	45	8.24e-57	XP_020618688.1 uncharacterized protein LOC110056526 isoform X2 [Orbicella faveolata]
LOC130629161	XP_057298263.1	uncharacterized protein LOC130629161 [Hydractinia symbiolongicarpus]	XP_029188898.1	44.8	8.96e-57	XP_029188898.1 uncharacterized protein LOC114956053 [Acropora millepora]
LOC130629161	XP_057298263.1	uncharacterized protein LOC130629161 [Hydractinia symbiolongicarpus]	XP_020618686.1	45	1.76e-56	XP_020618686.1 uncharacterized protein LOC110056526 isoform X1 [Orbicella faveolata]
LOC130629161	XP_057298263.1	uncharacterized protein LOC130629161 [Hydractinia symbiolongicarpus]	XP_020621695.1	42.9	7.07e-56	XP_020621695.1 uncharacterized protein LOC110059345 [Orbicella faveolata]
LOC130629161	XP_057298263.1	uncharacterized protein LOC130629161 [Hydractinia symbiolongicarpus]	XP_015769605.1	43	2.07e-55	XP_015769605.1 PREDICTED: uncharacterized protein LOC107348110 [Acropora digitifera]
LOC130629161	XP_057298263.1	uncharacterized protein LOC130629161 [Hydractinia symbiolongicarpus]	XP_022803215.1	45.8	2.24e-53	XP_022803215.1 uncharacterized protein LOC111340607 [Stylophora pistillata]
LOC130629161	XP_057298263.1	uncharacterized protein LOC130629161 [Hydractinia symbiolongicarpus]	PFX17631.1	46.2	1.86e-46	PFX17631.1 DNA-directed RNA polymerase III subunit RPC2 [Stylophora pistillata]
LOC130629161	XP_057298263.1	uncharacterized protein LOC130629161 [Hydractinia symbiolongicarpus]	VFN05680.1	44	4.71e-40	VFN05680.1 Disaggregatase related repeat-containing protein [Candidatus Kentron sp. G]
LOC130629161	XP_057298263.1	uncharacterized protein LOC130629161 [Hydractinia symbiolongicarpus]	XP_028407893.1	41.6	1.06e-36	XP_028407893.1 uncharacterized protein LOC114530526 [Dendronephthya gigantea]
LOC130629161	XP_057298263.1	uncharacterized protein LOC130629161 [Hydractinia symbiolongicarpus]	XP_028405517.1	39.5	3.19e-33	XP_028405517.1 uncharacterized protein LOC114528120 [Dendronephthya gigantea]
LOC130629161	XP_057298263.1	uncharacterized protein LOC130629161 [Hydractinia symbiolongicarpus]	PFX33430.1	46.7	2.36e-17	PFX33430.1 hypothetical protein AWC38_SpisGene1654 [Stylophora pistillata]
LOC130629161	XP_057298263.1	uncharacterized protein LOC130629161 [Hydractinia symbiolongicarpus]	HIA04543.1	28.9	3.11e-09	HIA04543.1 DNRLRE domain-containing protein [Myxococcales bacterium]
LOC130629162	XP_057298264.1	uncharacterized protein LOC130629162 [Hydractinia symbiolongicarpus]	-	-	-	-
LOC130629163	XP_057298266.1	microfibrillar-associated protein 1-like [Hydractinia symbiolongicarpus]	XP_012561262.1	67.1	2.35e-124	XP_012561262.1 PREDICTED: microfibrillar-associated protein 1-like [Hydra vulgaris]
LOC130629163	XP_057298266.1	microfibrillar-associated protein 1-like [Hydractinia symbiolongicarpus]	XP_034949203.1	45.3	4.88e-95	XP_034949203.1 microfibrillar-associated protein 1-like [Chelonus insularis]
LOC130629163	XP_057298266.1	microfibrillar-associated protein 1-like [Hydractinia symbiolongicarpus]	XP_033323021.1	44	3.75e-94	XP_033323021.1 microfibrillar-associated protein 1 [Megalopta genalis]
LOC130629163	XP_057298266.1	microfibrillar-associated protein 1-like [Hydractinia symbiolongicarpus]	XP_031839432.1	44	7.48e-94	XP_031839432.1 microfibrillar-associated protein 1 [Nomia melanderi]
LOC130629163	XP_057298266.1	microfibrillar-associated protein 1-like [Hydractinia symbiolongicarpus]	XP_017766015.1	43.2	5.92e-93	XP_017766015.1 PREDICTED: microfibrillar-associated protein 1 [Eufriesea mexicana]
LOC130629163	XP_057298266.1	microfibrillar-associated protein 1-like [Hydractinia symbiolongicarpus]	XP_035730114.1	45.4	6.09e-93	XP_035730114.1 microfibrillar-associated protein 1-like [Vespa mandarinia]
LOC130629163	XP_057298266.1	microfibrillar-associated protein 1-like [Hydractinia symbiolongicarpus]	XP_015189921.1	44.5	1.18e-92	XP_015189921.1 PREDICTED: microfibrillar-associated protein 1 [Polistes dominula]
LOC130629163	XP_057298266.1	microfibrillar-associated protein 1-like [Hydractinia symbiolongicarpus]	XP_014597949.1	44.1	1.21e-92	XP_014597949.1 PREDICTED: microfibrillar-associated protein 1 [Polistes canadensis]
LOC130629163	XP_057298266.1	microfibrillar-associated protein 1-like [Hydractinia symbiolongicarpus]	XP_015432860.1	42.2	2.35e-92	XP_015432860.1 PREDICTED: microfibrillar-associated protein 1 [Dufourea novaeangliae]
LOC130629163	XP_057298266.1	microfibrillar-associated protein 1-like [Hydractinia symbiolongicarpus]	KAF7432323.1	45.6	4.81e-92	KAF7432323.1 hypothetical protein [Vespula pensylvanica]
LOC130629163	XP_057298266.1	microfibrillar-associated protein 1-like [Hydractinia symbiolongicarpus]	XP_003392883.1	43.5	9.31e-92	XP_003392883.1 microfibrillar-associated protein 1 [Bombus terrestris]
LOC130629163	XP_057298266.1	microfibrillar-associated protein 1-like [Hydractinia symbiolongicarpus]	KAF7405410.1	45.2	9.59e-92	KAF7405410.1 hypothetical protein [Vespula vulgaris]
LOC130629163	XP_057298266.1	microfibrillar-associated protein 1-like [Hydractinia symbiolongicarpus]	KAF7410390.1	44.1	9.59e-92	KAF7410390.1 hypothetical protein [Vespula germanica]
LOC130629163	XP_057298266.1	microfibrillar-associated protein 1-like [Hydractinia symbiolongicarpus]	GBN46132.1	46.2	2.77e-91	GBN46132.1 Microfibrillar-associated protein 1 [Araneus ventricosus]
LOC130629163	XP_057298266.1	microfibrillar-associated protein 1-like [Hydractinia symbiolongicarpus]	XP_003489806.1	43.5	3.69e-91	XP_003489806.1 microfibrillar-associated protein 1 [Bombus impatiens]
LOC130629163	XP_057298266.1	microfibrillar-associated protein 1-like [Hydractinia symbiolongicarpus]	XP_037527591.1	46.4	5.65e-91	XP_037527591.1 microfibrillar-associated protein 1-like [Rhipicephalus sanguineus]
LOC130629163	XP_057298266.1	microfibrillar-associated protein 1-like [Hydractinia symbiolongicarpus]	XP_969609.1	46.5	6.49e-91	XP_969609.1 PREDICTED: microfibrillar-associated protein 1 [Tribolium castaneum]
LOC130629163	XP_057298266.1	microfibrillar-associated protein 1-like [Hydractinia symbiolongicarpus]	XP_015511875.1	47	7.35e-91	XP_015511875.1 PREDICTED: microfibrillar-associated protein 1 [Neodiprion lecontei]
LOC130629163	XP_057298266.1	microfibrillar-associated protein 1-like [Hydractinia symbiolongicarpus]	KOX70786.1	43.3	1.02e-90	KOX70786.1 Microfibrillar-associated protein 1 [Melipona quadrifasciata]
LOC130629163	XP_057298266.1	microfibrillar-associated protein 1-like [Hydractinia symbiolongicarpus]	CAD7443037.1	48.2	1.51e-90	CAD7443037.1 unnamed protein product [Timema bartmani]
LOC130629163	XP_057298266.1	microfibrillar-associated protein 1-like [Hydractinia symbiolongicarpus]	XP_016922529.1	42.5	4.11e-90	XP_016922529.1 microfibrillar-associated protein 1 [Apis cerana]
LOC130629163	XP_057298266.1	microfibrillar-associated protein 1-like [Hydractinia symbiolongicarpus]	XP_018573461.1	49.7	5.13e-90	XP_018573461.1 microfibrillar-associated protein 1 [Anoplophora glabripennis]
LOC130629163	XP_057298266.1	microfibrillar-associated protein 1-like [Hydractinia symbiolongicarpus]	XP_014237987.1	47.8	5.17e-90	XP_014237987.1 microfibrillar-associated protein 1 [Trichogramma pretiosum]
LOC130629163	XP_057298266.1	microfibrillar-associated protein 1-like [Hydractinia symbiolongicarpus]	XP_026302083.1	42.5	5.8e-90	XP_026302083.1 microfibrillar-associated protein 1 isoform X2 [Apis mellifera]
LOC130629163	XP_057298266.1	microfibrillar-associated protein 1-like [Hydractinia symbiolongicarpus]	XP_026302081.1	42.5	8.2e-90	XP_026302081.1 microfibrillar-associated protein 1 isoform X1 [Apis mellifera]
LOC130629164	XP_057298267.1	protein Hikeshi-like [Hydractinia symbiolongicarpus]	XP_002159760.3	61	4.24e-85	XP_002159760.3 PREDICTED: protein Hikeshi-like [Hydra vulgaris]
LOC130629164	XP_057298267.1	protein Hikeshi-like [Hydractinia symbiolongicarpus]	XP_015764433.1	56.1	1.24e-67	XP_015764433.1 PREDICTED: protein Hikeshi-like [Acropora digitifera]
LOC130629164	XP_057298267.1	protein Hikeshi-like [Hydractinia symbiolongicarpus]	XP_031571298.1	52.3	2.74e-67	XP_031571298.1 protein Hikeshi-like [Actinia tenebrosa]
LOC130629164	XP_057298267.1	protein Hikeshi-like [Hydractinia symbiolongicarpus]	XP_029194681.1	55.6	3.53e-67	XP_029194681.1 protein Hikeshi-like [Acropora millepora]
LOC130629164	XP_057298267.1	protein Hikeshi-like [Hydractinia symbiolongicarpus]	XP_022800073.1	54.6	5.17e-67	XP_022800073.1 protein Hikeshi-like [Stylophora pistillata]
LOC130629164	XP_057298267.1	protein Hikeshi-like [Hydractinia symbiolongicarpus]	EDO36337.1	53.8	1.96e-66	EDO36337.1 predicted protein [Nematostella vectensis]
LOC130629164	XP_057298267.1	protein Hikeshi-like [Hydractinia symbiolongicarpus]	XP_020613485.1	53.8	2.09e-66	XP_020613485.1 protein Hikeshi-like isoform X2 [Orbicella faveolata]
LOC130629164	XP_057298267.1	protein Hikeshi-like [Hydractinia symbiolongicarpus]	XP_001628400.2	53.8	2.16e-66	XP_001628400.2 protein Hikeshi [Nematostella vectensis]
LOC130629164	XP_057298267.1	protein Hikeshi-like [Hydractinia symbiolongicarpus]	XP_027037533.1	54.1	2.97e-66	XP_027037533.1 protein Hikeshi-like [Pocillopora damicornis]
LOC130629164	XP_057298267.1	protein Hikeshi-like [Hydractinia symbiolongicarpus]	XP_020912685.1	52.6	1.28e-65	XP_020912685.1 protein Hikeshi [Exaiptasia diaphana]
LOC130629164	XP_057298267.1	protein Hikeshi-like [Hydractinia symbiolongicarpus]	XP_013384654.1	49.7	1.65e-65	XP_013384654.1 protein Hikeshi-like [Lingula anatina]
LOC130629164	XP_057298267.1	protein Hikeshi-like [Hydractinia symbiolongicarpus]	XP_019638271.1	52.3	1.91e-64	XP_019638271.1 PREDICTED: protein Hikeshi-like [Branchiostoma belcheri]
LOC130629164	XP_057298267.1	protein Hikeshi-like [Hydractinia symbiolongicarpus]	XP_035678297.1	51.8	2.7e-64	XP_035678297.1 protein Hikeshi-like [Branchiostoma floridae]
LOC130629164	XP_057298267.1	protein Hikeshi-like [Hydractinia symbiolongicarpus]	XP_018603584.1	47.2	6.48e-63	XP_018603584.1 protein Hikeshi [Scleropages formosus]
LOC130629164	XP_057298267.1	protein Hikeshi-like [Hydractinia symbiolongicarpus]	XP_013792060.1	48.7	1.97e-62	XP_013792060.1 protein OPI10 homolog [Limulus polyphemus]
LOC130629164	XP_057298267.1	protein Hikeshi-like [Hydractinia symbiolongicarpus]	XP_011453145.1	47.7	3.6e-62	XP_011453145.1 protein Hikeshi [Crassostrea gigas]
LOC130629164	XP_057298267.1	protein Hikeshi-like [Hydractinia symbiolongicarpus]	XP_025085603.1	49.2	3.83e-62	XP_025085603.1 protein Hikeshi-like [Pomacea canaliculata]
LOC130629164	XP_057298267.1	protein Hikeshi-like [Hydractinia symbiolongicarpus]	RUS77733.1	50.5	8.49e-62	RUS77733.1 hypothetical protein EGW08_014492 [Elysia chlorotica]
LOC130629164	XP_057298267.1	protein Hikeshi-like [Hydractinia symbiolongicarpus]	XP_033864512.1	45.5	1.06e-61	XP_033864512.1 protein Hikeshi-like isoform X1 [Acipenser ruthenus]
LOC130629164	XP_057298267.1	protein Hikeshi-like [Hydractinia symbiolongicarpus]	XP_022345843.1	47.7	1.45e-61	XP_022345843.1 protein Hikeshi-like [Crassostrea virginica]
LOC130629164	XP_057298267.1	protein Hikeshi-like [Hydractinia symbiolongicarpus]	GCC22384.1	46.7	3.02e-61	GCC22384.1 hypothetical protein [Chiloscyllium punctatum]
LOC130629164	XP_057298267.1	protein Hikeshi-like [Hydractinia symbiolongicarpus]	XP_039198901.1	48.2	3.02e-61	XP_039198901.1 protein Hikeshi [Crotalus tigris]
LOC130629164	XP_057298267.1	protein Hikeshi-like [Hydractinia symbiolongicarpus]	XP_028399756.1	47.4	5.52e-61	XP_028399756.1 protein Hikeshi-like [Dendronephthya gigantea]
LOC130629164	XP_057298267.1	protein Hikeshi-like [Hydractinia symbiolongicarpus]	XP_032878363.1	46.7	1.68e-60	XP_032878363.1 protein Hikeshi isoform X2 [Amblyraja radiata]
LOC130629164	XP_057298267.1	protein Hikeshi-like [Hydractinia symbiolongicarpus]	XP_007900552.1	47	1.73e-60	XP_007900552.1 PREDICTED: protein Hikeshi [Callorhinchus milii]
LOC130629167	XP_057298269.1	aquaporin AQPAn.G-like [Hydractinia symbiolongicarpus]	XP_037702139.1	34	1.2e-22	XP_037702139.1 aquaporin-5 isoform X2 [Choloepus didactylus]
LOC130629167	XP_057298269.1	aquaporin AQPAn.G-like [Hydractinia symbiolongicarpus]	XP_039234754.1	37.9	5.79e-22	XP_039234754.1 aquaporin-2 [Pipra filicauda]
LOC130629167	XP_057298269.1	aquaporin AQPAn.G-like [Hydractinia symbiolongicarpus]	XP_040281929.1	40.1	1.76e-21	XP_040281929.1 aquaporin-2-like isoform X2 [Bufo bufo]
LOC130629167	XP_057298269.1	aquaporin AQPAn.G-like [Hydractinia symbiolongicarpus]	GCB77087.1	38.4	1.82e-21	GCB77087.1 hypothetical protein [Scyliorhinus torazame]
LOC130629167	XP_057298269.1	aquaporin AQPAn.G-like [Hydractinia symbiolongicarpus]	XP_036992333.1	31.6	2.03e-19	XP_036992333.1 aquaporin-5 isoform X2 [Artibeus jamaicensis]
LOC130629167	XP_057298269.1	aquaporin AQPAn.G-like [Hydractinia symbiolongicarpus]	XP_036886755.1	32.2	1.21e-18	XP_036886755.1 aquaporin-5 isoform X2 [Sturnira hondurensis]
LOC130629167	XP_057298269.1	aquaporin AQPAn.G-like [Hydractinia symbiolongicarpus]	XP_027398606.1	29.6	2.39e-18	XP_027398606.1 aquaporin-5 isoform X2 [Bos indicus x Bos taurus]
LOC130629167	XP_057298269.1	aquaporin AQPAn.G-like [Hydractinia symbiolongicarpus]	XP_017903302.1	29.6	4.35e-18	XP_017903302.1 PREDICTED: aquaporin-5 isoform X3 [Capra hircus]
LOC130629167	XP_057298269.1	aquaporin AQPAn.G-like [Hydractinia symbiolongicarpus]	XP_029821114.1	34.2	7.66e-17	XP_029821114.1 aquaporin-8, partial [Manacus vitellinus]
LOC130629167	XP_057298269.1	aquaporin AQPAn.G-like [Hydractinia symbiolongicarpus]	XP_039187947.1	28.6	1.76e-16	XP_039187947.1 aquaporin-5-like [Crotalus tigris]
LOC130629167	XP_057298269.1	aquaporin AQPAn.G-like [Hydractinia symbiolongicarpus]	PSN31857.1	43	2.26e-16	PSN31857.1 Aquaporin TIP3-1 [Blattella germanica]
LOC130629167	XP_057298269.1	aquaporin AQPAn.G-like [Hydractinia symbiolongicarpus]	XP_015676654.1	28	3.42e-16	XP_015676654.1 aquaporin-5 [Protobothrops mucrosquamatus]
LOC130629167	XP_057298269.1	aquaporin AQPAn.G-like [Hydractinia symbiolongicarpus]	XP_025856078.1	28.3	7.3e-16	XP_025856078.1 aquaporin-5 isoform X7 [Vulpes vulpes]
LOC130629167	XP_057298269.1	aquaporin AQPAn.G-like [Hydractinia symbiolongicarpus]	XP_030410784.1	34	8.08e-16	XP_030410784.1 aquaporin-6 isoform X1 [Gopherus evgoodei]
LOC130629167	XP_057298269.1	aquaporin AQPAn.G-like [Hydractinia symbiolongicarpus]	XP_022069791.1	28.8	1.78e-15	XP_022069791.1 aquaporin-8 [Acanthochromis polyacanthus]
LOC130629167	XP_057298269.1	aquaporin AQPAn.G-like [Hydractinia symbiolongicarpus]	XP_006870127.1	28	1.94e-15	XP_006870127.1 PREDICTED: aquaporin-5 [Chrysochloris asiatica]
LOC130629167	XP_057298269.1	aquaporin AQPAn.G-like [Hydractinia symbiolongicarpus]	XP_031557629.1	51.6	2.12e-15	XP_031557629.1 aquaporin AQPAe.a-like [Actinia tenebrosa]
LOC130629167	XP_057298269.1	aquaporin AQPAn.G-like [Hydractinia symbiolongicarpus]	XP_018566280.1	60.7	2.26e-15	XP_018566280.1 aquaporin AQPAe.a [Anoplophora glabripennis]
LOC130629167	XP_057298269.1	aquaporin AQPAn.G-like [Hydractinia symbiolongicarpus]	BAG60376.1	31.5	2.3e-15	BAG60376.1 unnamed protein product [Homo sapiens]
LOC130629167	XP_057298269.1	aquaporin AQPAn.G-like [Hydractinia symbiolongicarpus]	XP_026207534.1	29.3	2.55e-15	XP_026207534.1 aquaporin-8-like [Anabas testudineus]
LOC130629167	XP_057298269.1	aquaporin AQPAn.G-like [Hydractinia symbiolongicarpus]	KAF7659616.1	28.1	2.63e-15	KAF7659616.1 hypothetical protein LDENG_00295520 [Lucifuga dentata]
LOC130629167	XP_057298269.1	aquaporin AQPAn.G-like [Hydractinia symbiolongicarpus]	XP_030630647.1	31.3	2.71e-15	XP_030630647.1 aquaporin-1-like [Chanos chanos]
LOC130629167	XP_057298269.1	aquaporin AQPAn.G-like [Hydractinia symbiolongicarpus]	XP_013380582.1	48.4	2.78e-15	XP_013380582.1 aquaporin-4-like isoform X2 [Lingula anatina]
LOC130629167	XP_057298269.1	aquaporin AQPAn.G-like [Hydractinia symbiolongicarpus]	XP_001633187.1	62.3	2.92e-15	XP_001633187.1 aquaporin-4 isoform X2 [Nematostella vectensis]
LOC130629167	XP_057298269.1	aquaporin AQPAn.G-like [Hydractinia symbiolongicarpus]	XP_032238297.1	62.3	3.11e-15	XP_032238297.1 aquaporin AQPAe.a isoform X1 [Nematostella vectensis]
LOC130629168	XP_057298270.1	uncharacterized protein LOC130629168 isoform X1 [Hydractinia symbiolongicarpus]	-	-	-	-
LOC130629168	XP_057298271.1	uncharacterized protein LOC130629168 isoform X2 [Hydractinia symbiolongicarpus]	-	-	-	-
LOC130629169	XP_057298272.1	uncharacterized protein LOC130629169 isoform X1 [Hydractinia symbiolongicarpus]	-	-	-	-
LOC130629169	XP_057298273.1	uncharacterized protein LOC130629169 isoform X2 [Hydractinia symbiolongicarpus]	-	-	-	-
LOC130629170	XP_057298277.1	splicing regulatory glutamine/lysine-rich protein 1-like isoform X1 [Hydractinia symbiolongicarpus]	XP_006824322.1	44.8	2.1e-56	XP_006824322.1 PREDICTED: splicing regulatory glutamine/lysine-rich protein 1-like isoform X5 [Saccoglossus kowalevskii]
LOC130629170	XP_057298277.1	splicing regulatory glutamine/lysine-rich protein 1-like isoform X1 [Hydractinia symbiolongicarpus]	XP_006824321.1	44.8	2.58e-56	XP_006824321.1 PREDICTED: splicing regulatory glutamine/lysine-rich protein 1-like isoform X4 [Saccoglossus kowalevskii]
LOC130629170	XP_057298277.1	splicing regulatory glutamine/lysine-rich protein 1-like isoform X1 [Hydractinia symbiolongicarpus]	XP_006824320.1	44.8	3.14e-56	XP_006824320.1 PREDICTED: splicing regulatory glutamine/lysine-rich protein 1-like isoform X3 [Saccoglossus kowalevskii]
LOC130629170	XP_057298277.1	splicing regulatory glutamine/lysine-rich protein 1-like isoform X1 [Hydractinia symbiolongicarpus]	XP_006824319.1	44.8	3.14e-56	XP_006824319.1 PREDICTED: splicing regulatory glutamine/lysine-rich protein 1-like isoform X2 [Saccoglossus kowalevskii]
LOC130629170	XP_057298277.1	splicing regulatory glutamine/lysine-rich protein 1-like isoform X1 [Hydractinia symbiolongicarpus]	XP_006824318.1	44.8	3.81e-56	XP_006824318.1 PREDICTED: splicing regulatory glutamine/lysine-rich protein 1-like isoform X1 [Saccoglossus kowalevskii]
LOC130629170	XP_057298277.1	splicing regulatory glutamine/lysine-rich protein 1-like isoform X1 [Hydractinia symbiolongicarpus]	XP_035699046.1	45.2	6.07e-55	XP_035699046.1 serine/arginine-rich splicing factor 11-like isoform X11 [Branchiostoma floridae]
LOC130629170	XP_057298277.1	splicing regulatory glutamine/lysine-rich protein 1-like isoform X1 [Hydractinia symbiolongicarpus]	XP_037520225.1	45.8	6.54e-55	XP_037520225.1 probable splicing factor, arginine/serine-rich 7 [Rhipicephalus sanguineus]
LOC130629170	XP_057298277.1	splicing regulatory glutamine/lysine-rich protein 1-like isoform X1 [Hydractinia symbiolongicarpus]	XP_029845831.1	45.6	6.84e-55	XP_029845831.1 probable splicing factor, arginine/serine-rich 7 [Ixodes scapularis]
LOC130629170	XP_057298277.1	splicing regulatory glutamine/lysine-rich protein 1-like isoform X1 [Hydractinia symbiolongicarpus]	XP_037282053.1	46.3	1.27e-54	XP_037282053.1 LOW QUALITY PROTEIN: probable splicing factor, arginine/serine-rich 7 [Rhipicephalus microplus]
LOC130629170	XP_057298277.1	splicing regulatory glutamine/lysine-rich protein 1-like isoform X1 [Hydractinia symbiolongicarpus]	XP_037577618.1	46.4	1.33e-54	XP_037577618.1 probable splicing factor, arginine/serine-rich 7 [Dermacentor silvarum]
LOC130629170	XP_057298277.1	splicing regulatory glutamine/lysine-rich protein 1-like isoform X1 [Hydractinia symbiolongicarpus]	XP_015193302.1	40.1	8.65e-54	XP_015193302.1 PREDICTED: splicing regulatory glutamine/lysine-rich protein 1 isoform X2 [Lepisosteus oculatus]
LOC130629170	XP_057298277.1	splicing regulatory glutamine/lysine-rich protein 1-like isoform X1 [Hydractinia symbiolongicarpus]	XP_035699040.1	43.4	1.91e-53	XP_035699040.1 serine/arginine-rich splicing factor 11-like isoform X5 [Branchiostoma floridae]
LOC130629170	XP_057298277.1	splicing regulatory glutamine/lysine-rich protein 1-like isoform X1 [Hydractinia symbiolongicarpus]	MBN3312476.1	39.7	7.42e-53	MBN3312476.1 SREK1 protein [Atractosteus spatula]
LOC130629170	XP_057298277.1	splicing regulatory glutamine/lysine-rich protein 1-like isoform X1 [Hydractinia symbiolongicarpus]	XP_015193297.1	40.5	1.69e-52	XP_015193297.1 PREDICTED: splicing regulatory glutamine/lysine-rich protein 1 isoform X1 [Lepisosteus oculatus]
LOC130629170	XP_057298277.1	splicing regulatory glutamine/lysine-rich protein 1-like isoform X1 [Hydractinia symbiolongicarpus]	RWS29357.1	42.9	2.51e-52	RWS29357.1 splicing regulatory glutamine/lysine-rich protein 1-like isoform X3 [Leptotrombidium deliense]
LOC130629170	XP_057298277.1	splicing regulatory glutamine/lysine-rich protein 1-like isoform X1 [Hydractinia symbiolongicarpus]	XP_035699048.1	42.3	4.73e-52	XP_035699048.1 serine/arginine-rich splicing factor 11-like isoform X13 [Branchiostoma floridae]
LOC130629170	XP_057298277.1	splicing regulatory glutamine/lysine-rich protein 1-like isoform X1 [Hydractinia symbiolongicarpus]	XP_035699047.1	42.3	4.9e-52	XP_035699047.1 serine/arginine-rich splicing factor 11-like isoform X12 [Branchiostoma floridae]
LOC130629170	XP_057298277.1	splicing regulatory glutamine/lysine-rich protein 1-like isoform X1 [Hydractinia symbiolongicarpus]	XP_035699044.1	42.3	6.29e-52	XP_035699044.1 serine/arginine-rich splicing factor 11-like isoform X9 [Branchiostoma floridae]
LOC130629170	XP_057298277.1	splicing regulatory glutamine/lysine-rich protein 1-like isoform X1 [Hydractinia symbiolongicarpus]	XP_035699045.1	42.3	6.29e-52	XP_035699045.1 serine/arginine-rich splicing factor 11-like isoform X10 [Branchiostoma floridae]
LOC130629170	XP_057298277.1	splicing regulatory glutamine/lysine-rich protein 1-like isoform X1 [Hydractinia symbiolongicarpus]	XP_035699042.1	42.3	6.52e-52	XP_035699042.1 serine/arginine-rich splicing factor 11-like isoform X7 [Branchiostoma floridae]
LOC130629170	XP_057298277.1	splicing regulatory glutamine/lysine-rich protein 1-like isoform X1 [Hydractinia symbiolongicarpus]	XP_035699043.1	42.3	6.52e-52	XP_035699043.1 serine/arginine-rich splicing factor 11-like isoform X8 [Branchiostoma floridae]
LOC130629170	XP_057298277.1	splicing regulatory glutamine/lysine-rich protein 1-like isoform X1 [Hydractinia symbiolongicarpus]	XP_035699039.1	42.3	6.86e-52	XP_035699039.1 serine/arginine-rich splicing factor 11-like isoform X4 [Branchiostoma floridae]
LOC130629170	XP_057298277.1	splicing regulatory glutamine/lysine-rich protein 1-like isoform X1 [Hydractinia symbiolongicarpus]	XP_015786750.1	44.7	7.84e-52	XP_015786750.1 splicing regulatory glutamine/lysine-rich protein 1 [Tetranychus urticae]
LOC130629170	XP_057298277.1	splicing regulatory glutamine/lysine-rich protein 1-like isoform X1 [Hydractinia symbiolongicarpus]	XP_015793989.1	44.7	7.84e-52	XP_015793989.1 splicing regulatory glutamine/lysine-rich protein 1 [Tetranychus urticae]
LOC130629170	XP_057298277.1	splicing regulatory glutamine/lysine-rich protein 1-like isoform X1 [Hydractinia symbiolongicarpus]	XP_035699037.1	42.3	8.28e-52	XP_035699037.1 serine/arginine-rich splicing factor 11-like isoform X3 [Branchiostoma floridae]
LOC130629170	XP_057298282.1	serine/arginine-rich splicing factor 11-like isoform X2 [Hydractinia symbiolongicarpus]	XP_006824322.1	44.8	1.73e-56	XP_006824322.1 PREDICTED: splicing regulatory glutamine/lysine-rich protein 1-like isoform X5 [Saccoglossus kowalevskii]
LOC130629170	XP_057298282.1	serine/arginine-rich splicing factor 11-like isoform X2 [Hydractinia symbiolongicarpus]	XP_006824321.1	44.8	2.12e-56	XP_006824321.1 PREDICTED: splicing regulatory glutamine/lysine-rich protein 1-like isoform X4 [Saccoglossus kowalevskii]
LOC130629170	XP_057298282.1	serine/arginine-rich splicing factor 11-like isoform X2 [Hydractinia symbiolongicarpus]	XP_006824320.1	44.8	2.58e-56	XP_006824320.1 PREDICTED: splicing regulatory glutamine/lysine-rich protein 1-like isoform X3 [Saccoglossus kowalevskii]
LOC130629170	XP_057298282.1	serine/arginine-rich splicing factor 11-like isoform X2 [Hydractinia symbiolongicarpus]	XP_006824319.1	44.8	2.58e-56	XP_006824319.1 PREDICTED: splicing regulatory glutamine/lysine-rich protein 1-like isoform X2 [Saccoglossus kowalevskii]
LOC130629170	XP_057298282.1	serine/arginine-rich splicing factor 11-like isoform X2 [Hydractinia symbiolongicarpus]	XP_006824318.1	44.8	3.13e-56	XP_006824318.1 PREDICTED: splicing regulatory glutamine/lysine-rich protein 1-like isoform X1 [Saccoglossus kowalevskii]
LOC130629170	XP_057298282.1	serine/arginine-rich splicing factor 11-like isoform X2 [Hydractinia symbiolongicarpus]	XP_035699046.1	45.2	5.01e-55	XP_035699046.1 serine/arginine-rich splicing factor 11-like isoform X11 [Branchiostoma floridae]
LOC130629170	XP_057298282.1	serine/arginine-rich splicing factor 11-like isoform X2 [Hydractinia symbiolongicarpus]	XP_037520225.1	45.8	5.42e-55	XP_037520225.1 probable splicing factor, arginine/serine-rich 7 [Rhipicephalus sanguineus]
LOC130629170	XP_057298282.1	serine/arginine-rich splicing factor 11-like isoform X2 [Hydractinia symbiolongicarpus]	XP_029845831.1	45.6	5.67e-55	XP_029845831.1 probable splicing factor, arginine/serine-rich 7 [Ixodes scapularis]
LOC130629170	XP_057298282.1	serine/arginine-rich splicing factor 11-like isoform X2 [Hydractinia symbiolongicarpus]	XP_037282053.1	46.3	1.05e-54	XP_037282053.1 LOW QUALITY PROTEIN: probable splicing factor, arginine/serine-rich 7 [Rhipicephalus microplus]
LOC130629170	XP_057298282.1	serine/arginine-rich splicing factor 11-like isoform X2 [Hydractinia symbiolongicarpus]	XP_037577618.1	46.4	1.1e-54	XP_037577618.1 probable splicing factor, arginine/serine-rich 7 [Dermacentor silvarum]
LOC130629170	XP_057298282.1	serine/arginine-rich splicing factor 11-like isoform X2 [Hydractinia symbiolongicarpus]	XP_015193302.1	40.1	7.18e-54	XP_015193302.1 PREDICTED: splicing regulatory glutamine/lysine-rich protein 1 isoform X2 [Lepisosteus oculatus]
LOC130629170	XP_057298282.1	serine/arginine-rich splicing factor 11-like isoform X2 [Hydractinia symbiolongicarpus]	XP_035699040.1	43.4	1.58e-53	XP_035699040.1 serine/arginine-rich splicing factor 11-like isoform X5 [Branchiostoma floridae]
LOC130629170	XP_057298282.1	serine/arginine-rich splicing factor 11-like isoform X2 [Hydractinia symbiolongicarpus]	MBN3312476.1	39.7	6.16e-53	MBN3312476.1 SREK1 protein [Atractosteus spatula]
LOC130629170	XP_057298282.1	serine/arginine-rich splicing factor 11-like isoform X2 [Hydractinia symbiolongicarpus]	XP_015193297.1	40.5	1.41e-52	XP_015193297.1 PREDICTED: splicing regulatory glutamine/lysine-rich protein 1 isoform X1 [Lepisosteus oculatus]
LOC130629170	XP_057298282.1	serine/arginine-rich splicing factor 11-like isoform X2 [Hydractinia symbiolongicarpus]	RWS29357.1	42.9	2.09e-52	RWS29357.1 splicing regulatory glutamine/lysine-rich protein 1-like isoform X3 [Leptotrombidium deliense]
LOC130629170	XP_057298282.1	serine/arginine-rich splicing factor 11-like isoform X2 [Hydractinia symbiolongicarpus]	XP_035699048.1	42.3	3.94e-52	XP_035699048.1 serine/arginine-rich splicing factor 11-like isoform X13 [Branchiostoma floridae]
LOC130629170	XP_057298282.1	serine/arginine-rich splicing factor 11-like isoform X2 [Hydractinia symbiolongicarpus]	XP_035699047.1	42.3	4.08e-52	XP_035699047.1 serine/arginine-rich splicing factor 11-like isoform X12 [Branchiostoma floridae]
LOC130629170	XP_057298282.1	serine/arginine-rich splicing factor 11-like isoform X2 [Hydractinia symbiolongicarpus]	XP_035699044.1	42.3	5.24e-52	XP_035699044.1 serine/arginine-rich splicing factor 11-like isoform X9 [Branchiostoma floridae]
LOC130629170	XP_057298282.1	serine/arginine-rich splicing factor 11-like isoform X2 [Hydractinia symbiolongicarpus]	XP_035699045.1	42.3	5.24e-52	XP_035699045.1 serine/arginine-rich splicing factor 11-like isoform X10 [Branchiostoma floridae]
LOC130629170	XP_057298282.1	serine/arginine-rich splicing factor 11-like isoform X2 [Hydractinia symbiolongicarpus]	XP_035699042.1	42.3	5.43e-52	XP_035699042.1 serine/arginine-rich splicing factor 11-like isoform X7 [Branchiostoma floridae]
LOC130629170	XP_057298282.1	serine/arginine-rich splicing factor 11-like isoform X2 [Hydractinia symbiolongicarpus]	XP_035699043.1	42.3	5.43e-52	XP_035699043.1 serine/arginine-rich splicing factor 11-like isoform X8 [Branchiostoma floridae]
LOC130629170	XP_057298282.1	serine/arginine-rich splicing factor 11-like isoform X2 [Hydractinia symbiolongicarpus]	XP_035699039.1	42.3	5.72e-52	XP_035699039.1 serine/arginine-rich splicing factor 11-like isoform X4 [Branchiostoma floridae]
LOC130629170	XP_057298282.1	serine/arginine-rich splicing factor 11-like isoform X2 [Hydractinia symbiolongicarpus]	XP_015786750.1	44.7	6.53e-52	XP_015786750.1 splicing regulatory glutamine/lysine-rich protein 1 [Tetranychus urticae]
LOC130629170	XP_057298282.1	serine/arginine-rich splicing factor 11-like isoform X2 [Hydractinia symbiolongicarpus]	XP_015793989.1	44.7	6.53e-52	XP_015793989.1 splicing regulatory glutamine/lysine-rich protein 1 [Tetranychus urticae]
LOC130629170	XP_057298282.1	serine/arginine-rich splicing factor 11-like isoform X2 [Hydractinia symbiolongicarpus]	XP_035699037.1	42.3	6.9e-52	XP_035699037.1 serine/arginine-rich splicing factor 11-like isoform X3 [Branchiostoma floridae]
LOC130629170	XP_057298290.1	probable splicing factor, arginine/serine-rich 7 isoform X3 [Hydractinia symbiolongicarpus]	XP_006824322.1	44.8	1.73e-56	XP_006824322.1 PREDICTED: splicing regulatory glutamine/lysine-rich protein 1-like isoform X5 [Saccoglossus kowalevskii]
LOC130629170	XP_057298290.1	probable splicing factor, arginine/serine-rich 7 isoform X3 [Hydractinia symbiolongicarpus]	XP_006824321.1	44.8	2.12e-56	XP_006824321.1 PREDICTED: splicing regulatory glutamine/lysine-rich protein 1-like isoform X4 [Saccoglossus kowalevskii]
LOC130629170	XP_057298290.1	probable splicing factor, arginine/serine-rich 7 isoform X3 [Hydractinia symbiolongicarpus]	XP_006824320.1	44.8	2.58e-56	XP_006824320.1 PREDICTED: splicing regulatory glutamine/lysine-rich protein 1-like isoform X3 [Saccoglossus kowalevskii]
LOC130629170	XP_057298290.1	probable splicing factor, arginine/serine-rich 7 isoform X3 [Hydractinia symbiolongicarpus]	XP_006824319.1	44.8	2.58e-56	XP_006824319.1 PREDICTED: splicing regulatory glutamine/lysine-rich protein 1-like isoform X2 [Saccoglossus kowalevskii]
LOC130629170	XP_057298290.1	probable splicing factor, arginine/serine-rich 7 isoform X3 [Hydractinia symbiolongicarpus]	XP_006824318.1	44.8	3.13e-56	XP_006824318.1 PREDICTED: splicing regulatory glutamine/lysine-rich protein 1-like isoform X1 [Saccoglossus kowalevskii]
LOC130629170	XP_057298290.1	probable splicing factor, arginine/serine-rich 7 isoform X3 [Hydractinia symbiolongicarpus]	XP_035699046.1	45.2	5.01e-55	XP_035699046.1 serine/arginine-rich splicing factor 11-like isoform X11 [Branchiostoma floridae]
LOC130629170	XP_057298290.1	probable splicing factor, arginine/serine-rich 7 isoform X3 [Hydractinia symbiolongicarpus]	XP_037520225.1	45.8	5.42e-55	XP_037520225.1 probable splicing factor, arginine/serine-rich 7 [Rhipicephalus sanguineus]
LOC130629170	XP_057298290.1	probable splicing factor, arginine/serine-rich 7 isoform X3 [Hydractinia symbiolongicarpus]	XP_029845831.1	45.6	5.67e-55	XP_029845831.1 probable splicing factor, arginine/serine-rich 7 [Ixodes scapularis]
LOC130629170	XP_057298290.1	probable splicing factor, arginine/serine-rich 7 isoform X3 [Hydractinia symbiolongicarpus]	XP_037282053.1	46.3	1.05e-54	XP_037282053.1 LOW QUALITY PROTEIN: probable splicing factor, arginine/serine-rich 7 [Rhipicephalus microplus]
LOC130629170	XP_057298290.1	probable splicing factor, arginine/serine-rich 7 isoform X3 [Hydractinia symbiolongicarpus]	XP_037577618.1	46.4	1.1e-54	XP_037577618.1 probable splicing factor, arginine/serine-rich 7 [Dermacentor silvarum]
LOC130629170	XP_057298290.1	probable splicing factor, arginine/serine-rich 7 isoform X3 [Hydractinia symbiolongicarpus]	XP_015193302.1	40.1	7.18e-54	XP_015193302.1 PREDICTED: splicing regulatory glutamine/lysine-rich protein 1 isoform X2 [Lepisosteus oculatus]
LOC130629170	XP_057298290.1	probable splicing factor, arginine/serine-rich 7 isoform X3 [Hydractinia symbiolongicarpus]	XP_035699040.1	43.4	1.58e-53	XP_035699040.1 serine/arginine-rich splicing factor 11-like isoform X5 [Branchiostoma floridae]
LOC130629170	XP_057298290.1	probable splicing factor, arginine/serine-rich 7 isoform X3 [Hydractinia symbiolongicarpus]	MBN3312476.1	39.7	6.16e-53	MBN3312476.1 SREK1 protein [Atractosteus spatula]
LOC130629170	XP_057298290.1	probable splicing factor, arginine/serine-rich 7 isoform X3 [Hydractinia symbiolongicarpus]	XP_015193297.1	40.5	1.41e-52	XP_015193297.1 PREDICTED: splicing regulatory glutamine/lysine-rich protein 1 isoform X1 [Lepisosteus oculatus]
LOC130629170	XP_057298290.1	probable splicing factor, arginine/serine-rich 7 isoform X3 [Hydractinia symbiolongicarpus]	RWS29357.1	42.9	2.09e-52	RWS29357.1 splicing regulatory glutamine/lysine-rich protein 1-like isoform X3 [Leptotrombidium deliense]
LOC130629170	XP_057298290.1	probable splicing factor, arginine/serine-rich 7 isoform X3 [Hydractinia symbiolongicarpus]	XP_035699048.1	42.3	3.94e-52	XP_035699048.1 serine/arginine-rich splicing factor 11-like isoform X13 [Branchiostoma floridae]
LOC130629170	XP_057298290.1	probable splicing factor, arginine/serine-rich 7 isoform X3 [Hydractinia symbiolongicarpus]	XP_035699047.1	42.3	4.08e-52	XP_035699047.1 serine/arginine-rich splicing factor 11-like isoform X12 [Branchiostoma floridae]
LOC130629170	XP_057298290.1	probable splicing factor, arginine/serine-rich 7 isoform X3 [Hydractinia symbiolongicarpus]	XP_035699044.1	42.3	5.24e-52	XP_035699044.1 serine/arginine-rich splicing factor 11-like isoform X9 [Branchiostoma floridae]
LOC130629170	XP_057298290.1	probable splicing factor, arginine/serine-rich 7 isoform X3 [Hydractinia symbiolongicarpus]	XP_035699045.1	42.3	5.24e-52	XP_035699045.1 serine/arginine-rich splicing factor 11-like isoform X10 [Branchiostoma floridae]
LOC130629170	XP_057298290.1	probable splicing factor, arginine/serine-rich 7 isoform X3 [Hydractinia symbiolongicarpus]	XP_035699042.1	42.3	5.43e-52	XP_035699042.1 serine/arginine-rich splicing factor 11-like isoform X7 [Branchiostoma floridae]
LOC130629170	XP_057298290.1	probable splicing factor, arginine/serine-rich 7 isoform X3 [Hydractinia symbiolongicarpus]	XP_035699043.1	42.3	5.43e-52	XP_035699043.1 serine/arginine-rich splicing factor 11-like isoform X8 [Branchiostoma floridae]
LOC130629170	XP_057298290.1	probable splicing factor, arginine/serine-rich 7 isoform X3 [Hydractinia symbiolongicarpus]	XP_035699039.1	42.3	5.72e-52	XP_035699039.1 serine/arginine-rich splicing factor 11-like isoform X4 [Branchiostoma floridae]
LOC130629170	XP_057298290.1	probable splicing factor, arginine/serine-rich 7 isoform X3 [Hydractinia symbiolongicarpus]	XP_015786750.1	44.7	6.53e-52	XP_015786750.1 splicing regulatory glutamine/lysine-rich protein 1 [Tetranychus urticae]
LOC130629170	XP_057298290.1	probable splicing factor, arginine/serine-rich 7 isoform X3 [Hydractinia symbiolongicarpus]	XP_015793989.1	44.7	6.53e-52	XP_015793989.1 splicing regulatory glutamine/lysine-rich protein 1 [Tetranychus urticae]
LOC130629170	XP_057298290.1	probable splicing factor, arginine/serine-rich 7 isoform X3 [Hydractinia symbiolongicarpus]	XP_035699037.1	42.3	6.9e-52	XP_035699037.1 serine/arginine-rich splicing factor 11-like isoform X3 [Branchiostoma floridae]
LOC130629170	XP_057298299.1	serine/arginine-rich splicing factor 11-like isoform X4 [Hydractinia symbiolongicarpus]	XP_006824322.1	44.8	1.48e-56	XP_006824322.1 PREDICTED: splicing regulatory glutamine/lysine-rich protein 1-like isoform X5 [Saccoglossus kowalevskii]
LOC130629170	XP_057298299.1	serine/arginine-rich splicing factor 11-like isoform X4 [Hydractinia symbiolongicarpus]	XP_006824321.1	44.8	1.82e-56	XP_006824321.1 PREDICTED: splicing regulatory glutamine/lysine-rich protein 1-like isoform X4 [Saccoglossus kowalevskii]
LOC130629170	XP_057298299.1	serine/arginine-rich splicing factor 11-like isoform X4 [Hydractinia symbiolongicarpus]	XP_006824320.1	44.8	2.21e-56	XP_006824320.1 PREDICTED: splicing regulatory glutamine/lysine-rich protein 1-like isoform X3 [Saccoglossus kowalevskii]
LOC130629170	XP_057298299.1	serine/arginine-rich splicing factor 11-like isoform X4 [Hydractinia symbiolongicarpus]	XP_006824319.1	44.8	2.21e-56	XP_006824319.1 PREDICTED: splicing regulatory glutamine/lysine-rich protein 1-like isoform X2 [Saccoglossus kowalevskii]
LOC130629170	XP_057298299.1	serine/arginine-rich splicing factor 11-like isoform X4 [Hydractinia symbiolongicarpus]	XP_006824318.1	44.8	2.68e-56	XP_006824318.1 PREDICTED: splicing regulatory glutamine/lysine-rich protein 1-like isoform X1 [Saccoglossus kowalevskii]
LOC130629170	XP_057298299.1	serine/arginine-rich splicing factor 11-like isoform X4 [Hydractinia symbiolongicarpus]	XP_035699046.1	45.2	4.31e-55	XP_035699046.1 serine/arginine-rich splicing factor 11-like isoform X11 [Branchiostoma floridae]
LOC130629170	XP_057298299.1	serine/arginine-rich splicing factor 11-like isoform X4 [Hydractinia symbiolongicarpus]	XP_037520225.1	45.8	4.67e-55	XP_037520225.1 probable splicing factor, arginine/serine-rich 7 [Rhipicephalus sanguineus]
LOC130629170	XP_057298299.1	serine/arginine-rich splicing factor 11-like isoform X4 [Hydractinia symbiolongicarpus]	XP_029845831.1	45.6	4.88e-55	XP_029845831.1 probable splicing factor, arginine/serine-rich 7 [Ixodes scapularis]
LOC130629170	XP_057298299.1	serine/arginine-rich splicing factor 11-like isoform X4 [Hydractinia symbiolongicarpus]	XP_037282053.1	46.3	9.06e-55	XP_037282053.1 LOW QUALITY PROTEIN: probable splicing factor, arginine/serine-rich 7 [Rhipicephalus microplus]
LOC130629170	XP_057298299.1	serine/arginine-rich splicing factor 11-like isoform X4 [Hydractinia symbiolongicarpus]	XP_037577618.1	46.4	9.48e-55	XP_037577618.1 probable splicing factor, arginine/serine-rich 7 [Dermacentor silvarum]
LOC130629170	XP_057298299.1	serine/arginine-rich splicing factor 11-like isoform X4 [Hydractinia symbiolongicarpus]	XP_035699040.1	43.4	1.37e-53	XP_035699040.1 serine/arginine-rich splicing factor 11-like isoform X5 [Branchiostoma floridae]
LOC130629170	XP_057298299.1	serine/arginine-rich splicing factor 11-like isoform X4 [Hydractinia symbiolongicarpus]	RWS29357.1	42.9	1.8e-52	RWS29357.1 splicing regulatory glutamine/lysine-rich protein 1-like isoform X3 [Leptotrombidium deliense]
LOC130629170	XP_057298299.1	serine/arginine-rich splicing factor 11-like isoform X4 [Hydractinia symbiolongicarpus]	XP_035699048.1	42.3	3.41e-52	XP_035699048.1 serine/arginine-rich splicing factor 11-like isoform X13 [Branchiostoma floridae]
LOC130629170	XP_057298299.1	serine/arginine-rich splicing factor 11-like isoform X4 [Hydractinia symbiolongicarpus]	XP_035699047.1	42.3	3.53e-52	XP_035699047.1 serine/arginine-rich splicing factor 11-like isoform X12 [Branchiostoma floridae]
LOC130629170	XP_057298299.1	serine/arginine-rich splicing factor 11-like isoform X4 [Hydractinia symbiolongicarpus]	XP_035699044.1	42.3	4.53e-52	XP_035699044.1 serine/arginine-rich splicing factor 11-like isoform X9 [Branchiostoma floridae]
LOC130629170	XP_057298299.1	serine/arginine-rich splicing factor 11-like isoform X4 [Hydractinia symbiolongicarpus]	XP_035699045.1	42.3	4.53e-52	XP_035699045.1 serine/arginine-rich splicing factor 11-like isoform X10 [Branchiostoma floridae]
LOC130629170	XP_057298299.1	serine/arginine-rich splicing factor 11-like isoform X4 [Hydractinia symbiolongicarpus]	XP_035699042.1	42.3	4.69e-52	XP_035699042.1 serine/arginine-rich splicing factor 11-like isoform X7 [Branchiostoma floridae]
LOC130629170	XP_057298299.1	serine/arginine-rich splicing factor 11-like isoform X4 [Hydractinia symbiolongicarpus]	XP_035699043.1	42.3	4.69e-52	XP_035699043.1 serine/arginine-rich splicing factor 11-like isoform X8 [Branchiostoma floridae]
LOC130629170	XP_057298299.1	serine/arginine-rich splicing factor 11-like isoform X4 [Hydractinia symbiolongicarpus]	XP_035699039.1	42.3	4.94e-52	XP_035699039.1 serine/arginine-rich splicing factor 11-like isoform X4 [Branchiostoma floridae]
LOC130629170	XP_057298299.1	serine/arginine-rich splicing factor 11-like isoform X4 [Hydractinia symbiolongicarpus]	XP_015786750.1	44.7	5.65e-52	XP_015786750.1 splicing regulatory glutamine/lysine-rich protein 1 [Tetranychus urticae]
LOC130629170	XP_057298299.1	serine/arginine-rich splicing factor 11-like isoform X4 [Hydractinia symbiolongicarpus]	XP_015793989.1	44.7	5.65e-52	XP_015793989.1 splicing regulatory glutamine/lysine-rich protein 1 [Tetranychus urticae]
LOC130629170	XP_057298299.1	serine/arginine-rich splicing factor 11-like isoform X4 [Hydractinia symbiolongicarpus]	XP_035699037.1	42.3	5.97e-52	XP_035699037.1 serine/arginine-rich splicing factor 11-like isoform X3 [Branchiostoma floridae]
LOC130629170	XP_057298299.1	serine/arginine-rich splicing factor 11-like isoform X4 [Hydractinia symbiolongicarpus]	XP_035699035.1	42.3	6.17e-52	XP_035699035.1 serine/arginine-rich splicing factor 11-like isoform X1 [Branchiostoma floridae]
LOC130629170	XP_057298299.1	serine/arginine-rich splicing factor 11-like isoform X4 [Hydractinia symbiolongicarpus]	KOF71929.1	43.7	7.36e-52	KOF71929.1 hypothetical protein OCBIM_22000269mg [Octopus bimaculoides]
LOC130629170	XP_057298299.1	serine/arginine-rich splicing factor 11-like isoform X4 [Hydractinia symbiolongicarpus]	XP_015193302.1	42.3	8.56e-52	XP_015193302.1 PREDICTED: splicing regulatory glutamine/lysine-rich protein 1 isoform X2 [Lepisosteus oculatus]
LOC130629170	XP_057298306.1	serine/arginine-rich splicing factor 11-like isoform X5 [Hydractinia symbiolongicarpus]	XP_006824322.1	44.8	1.42e-56	XP_006824322.1 PREDICTED: splicing regulatory glutamine/lysine-rich protein 1-like isoform X5 [Saccoglossus kowalevskii]
LOC130629170	XP_057298306.1	serine/arginine-rich splicing factor 11-like isoform X5 [Hydractinia symbiolongicarpus]	XP_006824321.1	44.8	1.74e-56	XP_006824321.1 PREDICTED: splicing regulatory glutamine/lysine-rich protein 1-like isoform X4 [Saccoglossus kowalevskii]
LOC130629170	XP_057298306.1	serine/arginine-rich splicing factor 11-like isoform X5 [Hydractinia symbiolongicarpus]	XP_006824320.1	44.8	2.12e-56	XP_006824320.1 PREDICTED: splicing regulatory glutamine/lysine-rich protein 1-like isoform X3 [Saccoglossus kowalevskii]
LOC130629170	XP_057298306.1	serine/arginine-rich splicing factor 11-like isoform X5 [Hydractinia symbiolongicarpus]	XP_006824319.1	44.8	2.12e-56	XP_006824319.1 PREDICTED: splicing regulatory glutamine/lysine-rich protein 1-like isoform X2 [Saccoglossus kowalevskii]
LOC130629170	XP_057298306.1	serine/arginine-rich splicing factor 11-like isoform X5 [Hydractinia symbiolongicarpus]	XP_006824318.1	44.8	2.57e-56	XP_006824318.1 PREDICTED: splicing regulatory glutamine/lysine-rich protein 1-like isoform X1 [Saccoglossus kowalevskii]
LOC130629170	XP_057298306.1	serine/arginine-rich splicing factor 11-like isoform X5 [Hydractinia symbiolongicarpus]	XP_035699046.1	45.2	4.12e-55	XP_035699046.1 serine/arginine-rich splicing factor 11-like isoform X11 [Branchiostoma floridae]
LOC130629170	XP_057298306.1	serine/arginine-rich splicing factor 11-like isoform X5 [Hydractinia symbiolongicarpus]	XP_037520225.1	45.8	4.47e-55	XP_037520225.1 probable splicing factor, arginine/serine-rich 7 [Rhipicephalus sanguineus]
LOC130629170	XP_057298306.1	serine/arginine-rich splicing factor 11-like isoform X5 [Hydractinia symbiolongicarpus]	XP_029845831.1	45.6	4.68e-55	XP_029845831.1 probable splicing factor, arginine/serine-rich 7 [Ixodes scapularis]
LOC130629170	XP_057298306.1	serine/arginine-rich splicing factor 11-like isoform X5 [Hydractinia symbiolongicarpus]	XP_037282053.1	46.3	8.69e-55	XP_037282053.1 LOW QUALITY PROTEIN: probable splicing factor, arginine/serine-rich 7 [Rhipicephalus microplus]
LOC130629170	XP_057298306.1	serine/arginine-rich splicing factor 11-like isoform X5 [Hydractinia symbiolongicarpus]	XP_037577618.1	46.4	9.09e-55	XP_037577618.1 probable splicing factor, arginine/serine-rich 7 [Dermacentor silvarum]
LOC130629170	XP_057298306.1	serine/arginine-rich splicing factor 11-like isoform X5 [Hydractinia symbiolongicarpus]	XP_015193302.1	40.1	5.93e-54	XP_015193302.1 PREDICTED: splicing regulatory glutamine/lysine-rich protein 1 isoform X2 [Lepisosteus oculatus]
LOC130629170	XP_057298306.1	serine/arginine-rich splicing factor 11-like isoform X5 [Hydractinia symbiolongicarpus]	XP_035699040.1	43.4	1.31e-53	XP_035699040.1 serine/arginine-rich splicing factor 11-like isoform X5 [Branchiostoma floridae]
LOC130629170	XP_057298306.1	serine/arginine-rich splicing factor 11-like isoform X5 [Hydractinia symbiolongicarpus]	MBN3312476.1	39.7	5.1e-53	MBN3312476.1 SREK1 protein [Atractosteus spatula]
LOC130629170	XP_057298306.1	serine/arginine-rich splicing factor 11-like isoform X5 [Hydractinia symbiolongicarpus]	XP_015193297.1	40.5	1.17e-52	XP_015193297.1 PREDICTED: splicing regulatory glutamine/lysine-rich protein 1 isoform X1 [Lepisosteus oculatus]
LOC130629170	XP_057298306.1	serine/arginine-rich splicing factor 11-like isoform X5 [Hydractinia symbiolongicarpus]	RWS29357.1	42.9	1.73e-52	RWS29357.1 splicing regulatory glutamine/lysine-rich protein 1-like isoform X3 [Leptotrombidium deliense]
LOC130629170	XP_057298306.1	serine/arginine-rich splicing factor 11-like isoform X5 [Hydractinia symbiolongicarpus]	XP_035699048.1	42.3	3.27e-52	XP_035699048.1 serine/arginine-rich splicing factor 11-like isoform X13 [Branchiostoma floridae]
LOC130629170	XP_057298306.1	serine/arginine-rich splicing factor 11-like isoform X5 [Hydractinia symbiolongicarpus]	XP_035699047.1	42.3	3.39e-52	XP_035699047.1 serine/arginine-rich splicing factor 11-like isoform X12 [Branchiostoma floridae]
LOC130629170	XP_057298306.1	serine/arginine-rich splicing factor 11-like isoform X5 [Hydractinia symbiolongicarpus]	XP_035699044.1	42.3	4.35e-52	XP_035699044.1 serine/arginine-rich splicing factor 11-like isoform X9 [Branchiostoma floridae]
LOC130629170	XP_057298306.1	serine/arginine-rich splicing factor 11-like isoform X5 [Hydractinia symbiolongicarpus]	XP_035699045.1	42.3	4.35e-52	XP_035699045.1 serine/arginine-rich splicing factor 11-like isoform X10 [Branchiostoma floridae]
LOC130629170	XP_057298306.1	serine/arginine-rich splicing factor 11-like isoform X5 [Hydractinia symbiolongicarpus]	XP_035699042.1	42.3	4.5e-52	XP_035699042.1 serine/arginine-rich splicing factor 11-like isoform X7 [Branchiostoma floridae]
LOC130629170	XP_057298306.1	serine/arginine-rich splicing factor 11-like isoform X5 [Hydractinia symbiolongicarpus]	XP_035699043.1	42.3	4.5e-52	XP_035699043.1 serine/arginine-rich splicing factor 11-like isoform X8 [Branchiostoma floridae]
LOC130629170	XP_057298306.1	serine/arginine-rich splicing factor 11-like isoform X5 [Hydractinia symbiolongicarpus]	XP_035699039.1	42.3	4.74e-52	XP_035699039.1 serine/arginine-rich splicing factor 11-like isoform X4 [Branchiostoma floridae]
LOC130629170	XP_057298306.1	serine/arginine-rich splicing factor 11-like isoform X5 [Hydractinia symbiolongicarpus]	XP_015786750.1	44.7	5.42e-52	XP_015786750.1 splicing regulatory glutamine/lysine-rich protein 1 [Tetranychus urticae]
LOC130629170	XP_057298306.1	serine/arginine-rich splicing factor 11-like isoform X5 [Hydractinia symbiolongicarpus]	XP_015793989.1	44.7	5.42e-52	XP_015793989.1 splicing regulatory glutamine/lysine-rich protein 1 [Tetranychus urticae]
LOC130629170	XP_057298306.1	serine/arginine-rich splicing factor 11-like isoform X5 [Hydractinia symbiolongicarpus]	XP_035699037.1	42.3	5.72e-52	XP_035699037.1 serine/arginine-rich splicing factor 11-like isoform X3 [Branchiostoma floridae]
LOC130629171	XP_057298274.1	uncharacterized protein LOC130629171 isoform X1 [Hydractinia symbiolongicarpus]	-	-	-	-
LOC130629171	XP_057298275.1	uncharacterized protein LOC130629171 isoform X2 [Hydractinia symbiolongicarpus]	-	-	-	-
LOC130629171	XP_057298276.1	uncharacterized protein LOC130629171 isoform X2 [Hydractinia symbiolongicarpus]	-	-	-	-
LOC130629174	XP_057298278.1	uncharacterized protein LOC130629174 [Hydractinia symbiolongicarpus]	-	-	-	-
LOC130629175	XP_057298279.1	uncharacterized protein LOC130629175 [Hydractinia symbiolongicarpus]	-	-	-	-
LOC130629176	XP_057298280.1	uncharacterized protein LOC130629176 isoform X1 [Hydractinia symbiolongicarpus]	XP_012563148.1	31.7	5.74e-20	XP_012563148.1 PREDICTED: probable peptide/nitrate transporter At3g43790 [Hydra vulgaris]
LOC130629176	XP_057298280.1	uncharacterized protein LOC130629176 isoform X1 [Hydractinia symbiolongicarpus]	XP_026439237.1	34.6	4.3e-16	XP_026439237.1 protein ZINC INDUCED FACILITATOR-LIKE 1-like [Papaver somniferum]
LOC130629176	XP_057298280.1	uncharacterized protein LOC130629176 isoform X1 [Hydractinia symbiolongicarpus]	XP_012562065.1	30.3	6.22e-15	XP_012562065.1 PREDICTED: protein ZINC INDUCED FACILITATOR-LIKE 1-like, partial [Hydra vulgaris]
LOC130629176	XP_057298280.1	uncharacterized protein LOC130629176 isoform X1 [Hydractinia symbiolongicarpus]	XP_026385174.1	33.3	6.99e-15	XP_026385174.1 protein ZINC INDUCED FACILITATOR-LIKE 1-like [Papaver somniferum]
LOC130629176	XP_057298280.1	uncharacterized protein LOC130629176 isoform X1 [Hydractinia symbiolongicarpus]	XP_026389933.1	31.4	9.36e-15	XP_026389933.1 protein ZINC INDUCED FACILITATOR-LIKE 1-like [Papaver somniferum]
LOC130629176	XP_057298280.1	uncharacterized protein LOC130629176 isoform X1 [Hydractinia symbiolongicarpus]	XP_038977829.1	33.3	3.05e-14	XP_038977829.1 probable peptide/nitrate transporter At3g43790 isoform X5 [Phoenix dactylifera]
LOC130629176	XP_057298280.1	uncharacterized protein LOC130629176 isoform X1 [Hydractinia symbiolongicarpus]	XP_038977828.1	33.3	3.1e-14	XP_038977828.1 probable peptide/nitrate transporter At3g43790 isoform X4 [Phoenix dactylifera]
LOC130629176	XP_057298280.1	uncharacterized protein LOC130629176 isoform X1 [Hydractinia symbiolongicarpus]	XP_038977827.1	33.3	3.16e-14	XP_038977827.1 probable peptide/nitrate transporter At3g43790 isoform X3 [Phoenix dactylifera]
LOC130629176	XP_057298280.1	uncharacterized protein LOC130629176 isoform X1 [Hydractinia symbiolongicarpus]	XP_038977826.1	33.3	3.2e-14	XP_038977826.1 probable peptide/nitrate transporter At3g43790 isoform X2 [Phoenix dactylifera]
LOC130629176	XP_057298280.1	uncharacterized protein LOC130629176 isoform X1 [Hydractinia symbiolongicarpus]	XP_008775046.1	33.3	3.25e-14	XP_008775046.1 probable peptide/nitrate transporter At3g43790 isoform X1 [Phoenix dactylifera]
LOC130629176	XP_057298280.1	uncharacterized protein LOC130629176 isoform X1 [Hydractinia symbiolongicarpus]	XP_020549739.1	31.6	7.86e-14	XP_020549739.1 protein ZINC INDUCED FACILITATOR-LIKE 1 isoform X7 [Sesamum indicum]
LOC130629176	XP_057298280.1	uncharacterized protein LOC130629176 isoform X1 [Hydractinia symbiolongicarpus]	XP_011079141.1	29.9	7.88e-14	XP_011079141.1 protein ZINC INDUCED FACILITATOR-LIKE 1 isoform X6 [Sesamum indicum]
LOC130629176	XP_057298280.1	uncharacterized protein LOC130629176 isoform X1 [Hydractinia symbiolongicarpus]	XP_020549738.1	31.6	7.92e-14	XP_020549738.1 protein ZINC INDUCED FACILITATOR-LIKE 1 isoform X5 [Sesamum indicum]
LOC130629176	XP_057298280.1	uncharacterized protein LOC130629176 isoform X1 [Hydractinia symbiolongicarpus]	XP_020549737.1	29.9	8e-14	XP_020549737.1 protein ZINC INDUCED FACILITATOR-LIKE 1 isoform X4 [Sesamum indicum]
LOC130629176	XP_057298280.1	uncharacterized protein LOC130629176 isoform X1 [Hydractinia symbiolongicarpus]	XP_011079140.1	29.9	8e-14	XP_011079140.1 protein ZINC INDUCED FACILITATOR-LIKE 1 isoform X3 [Sesamum indicum]
LOC130629176	XP_057298280.1	uncharacterized protein LOC130629176 isoform X1 [Hydractinia symbiolongicarpus]	XP_020549736.1	31.6	8.32e-14	XP_020549736.1 protein ZINC INDUCED FACILITATOR-LIKE 1 isoform X2 [Sesamum indicum]
LOC130629176	XP_057298280.1	uncharacterized protein LOC130629176 isoform X1 [Hydractinia symbiolongicarpus]	XP_011079138.1	29.9	8.34e-14	XP_011079138.1 protein ZINC INDUCED FACILITATOR-LIKE 1 isoform X1 [Sesamum indicum]
LOC130629176	XP_057298280.1	uncharacterized protein LOC130629176 isoform X1 [Hydractinia symbiolongicarpus]	XP_030491860.1	26.3	1.12e-13	XP_030491860.1 protein ZINC INDUCED FACILITATOR 1 [Cannabis sativa]
LOC130629176	XP_057298280.1	uncharacterized protein LOC130629176 isoform X1 [Hydractinia symbiolongicarpus]	TEY42213.1	28.1	1.13e-13	TEY42213.1 hypothetical protein Saspl_034038 [Salvia splendens]
LOC130629176	XP_057298280.1	uncharacterized protein LOC130629176 isoform X1 [Hydractinia symbiolongicarpus]	KAF4349782.1	26.3	1.44e-13	KAF4349782.1 hypothetical protein F8388_002504 [Cannabis sativa]
LOC130629176	XP_057298280.1	uncharacterized protein LOC130629176 isoform X1 [Hydractinia symbiolongicarpus]	KAF4400044.1	26.3	1.79e-13	KAF4400044.1 hypothetical protein G4B88_021258 [Cannabis sativa]
LOC130629176	XP_057298280.1	uncharacterized protein LOC130629176 isoform X1 [Hydractinia symbiolongicarpus]	XP_016582204.1	30.4	4.54e-13	XP_016582204.1 PREDICTED: protein ZINC INDUCED FACILITATOR-LIKE 1-like isoform X2 [Capsicum annuum]
LOC130629176	XP_057298280.1	uncharacterized protein LOC130629176 isoform X1 [Hydractinia symbiolongicarpus]	KAF3665326.1	30.4	4.7e-13	KAF3665326.1 Protein ZINC INDUCED FACILITATOR 1 [Capsicum annuum]
LOC130629176	XP_057298280.1	uncharacterized protein LOC130629176 isoform X1 [Hydractinia symbiolongicarpus]	XP_016582203.1	30.4	5.15e-13	XP_016582203.1 PREDICTED: protein ZINC INDUCED FACILITATOR-LIKE 1-like isoform X1 [Capsicum annuum]
LOC130629176	XP_057298280.1	uncharacterized protein LOC130629176 isoform X1 [Hydractinia symbiolongicarpus]	PHU09835.1	30.4	5.37e-13	PHU09835.1 putative peptide/nitrate transporter, partial [Capsicum chinense]
LOC130629176	XP_057298281.1	uncharacterized protein LOC130629176 isoform X2 [Hydractinia symbiolongicarpus]	PFX20652.1	44.1	4.4e-09	PFX20652.1 putative peptide/nitrate transporter [Stylophora pistillata]
LOC130629176	XP_057298281.1	uncharacterized protein LOC130629176 isoform X2 [Hydractinia symbiolongicarpus]	XP_022798425.1	44.1	4.67e-09	XP_022798425.1 probable peptide/nitrate transporter At3g43790 [Stylophora pistillata]
LOC130629176	XP_057298281.1	uncharacterized protein LOC130629176 isoform X2 [Hydractinia symbiolongicarpus]	XP_012563148.1	39.1	1.9e-08	XP_012563148.1 PREDICTED: probable peptide/nitrate transporter At3g43790 [Hydra vulgaris]
LOC130629176	XP_057298281.1	uncharacterized protein LOC130629176 isoform X2 [Hydractinia symbiolongicarpus]	XP_027057889.1	41.2	1.94e-08	XP_027057889.1 protein ZINC INDUCED FACILITATOR-LIKE 1-like [Pocillopora damicornis]
LOC130629176	XP_057298281.1	uncharacterized protein LOC130629176 isoform X2 [Hydractinia symbiolongicarpus]	XP_012562065.1	37.8	1.22e-07	XP_012562065.1 PREDICTED: protein ZINC INDUCED FACILITATOR-LIKE 1-like, partial [Hydra vulgaris]
LOC130629176	XP_057298281.1	uncharacterized protein LOC130629176 isoform X2 [Hydractinia symbiolongicarpus]	XP_016582204.1	41.2	1.99e-06	XP_016582204.1 PREDICTED: protein ZINC INDUCED FACILITATOR-LIKE 1-like isoform X2 [Capsicum annuum]
LOC130629176	XP_057298281.1	uncharacterized protein LOC130629176 isoform X2 [Hydractinia symbiolongicarpus]	KAF3665326.1	41.2	2e-06	KAF3665326.1 Protein ZINC INDUCED FACILITATOR 1 [Capsicum annuum]
LOC130629176	XP_057298281.1	uncharacterized protein LOC130629176 isoform X2 [Hydractinia symbiolongicarpus]	AFO67942.1	34.6	2.03e-06	AFO67942.1 YS3 [Zea mays]
LOC130629176	XP_057298281.1	uncharacterized protein LOC130629176 isoform X2 [Hydractinia symbiolongicarpus]	XP_016582203.1	41.2	2.03e-06	XP_016582203.1 PREDICTED: protein ZINC INDUCED FACILITATOR-LIKE 1-like isoform X1 [Capsicum annuum]
LOC130629176	XP_057298281.1	uncharacterized protein LOC130629176 isoform X2 [Hydractinia symbiolongicarpus]	KAF3441419.1	53.1	2.04e-06	KAF3441419.1 hypothetical protein FNV43_RR15333 [Rhamnella rubrinervis]
LOC130629176	XP_057298281.1	uncharacterized protein LOC130629176 isoform X2 [Hydractinia symbiolongicarpus]	PHU09835.1	41.2	2.05e-06	PHU09835.1 putative peptide/nitrate transporter, partial [Capsicum chinense]
LOC130629176	XP_057298281.1	uncharacterized protein LOC130629176 isoform X2 [Hydractinia symbiolongicarpus]	NP_001349466.1	34.6	2.77e-06	NP_001349466.1 protein ZINC INDUCED FACILITATOR-LIKE 1 [Zea mays]
LOC130629176	XP_057298281.1	uncharacterized protein LOC130629176 isoform X2 [Hydractinia symbiolongicarpus]	XP_004960719.1	35.7	2.78e-06	XP_004960719.1 protein ZINC INDUCED FACILITATOR-LIKE 1 [Setaria italica]
LOC130629176	XP_057298281.1	uncharacterized protein LOC130629176 isoform X2 [Hydractinia symbiolongicarpus]	PHT40997.1	41.8	3.73e-06	PHT40997.1 putative peptide/nitrate transporter [Capsicum baccatum]
LOC130629176	XP_057298281.1	uncharacterized protein LOC130629176 isoform X2 [Hydractinia symbiolongicarpus]	XP_004230048.3	41.2	5.15e-06	XP_004230048.3 protein ZINC INDUCED FACILITATOR-LIKE 1-like [Solanum lycopersicum]
LOC130629176	XP_057298281.1	uncharacterized protein LOC130629176 isoform X2 [Hydractinia symbiolongicarpus]	TMX01779.1	41.2	5.16e-06	TMX01779.1 hypothetical protein EJD97_023687 [Solanum chilense]
LOC130629176	XP_057298281.1	uncharacterized protein LOC130629176 isoform X2 [Hydractinia symbiolongicarpus]	XP_034585031.1	35.7	5.17e-06	XP_034585031.1 protein ZINC INDUCED FACILITATOR-LIKE 1-like [Setaria viridis]
LOC130629176	XP_057298281.1	uncharacterized protein LOC130629176 isoform X2 [Hydractinia symbiolongicarpus]	XP_026439237.1	42.9	7.07e-06	XP_026439237.1 protein ZINC INDUCED FACILITATOR-LIKE 1-like [Papaver somniferum]
LOC130629176	XP_057298281.1	uncharacterized protein LOC130629176 isoform X2 [Hydractinia symbiolongicarpus]	CAD6270204.1	34.5	9.21e-06	CAD6270204.1 unnamed protein product [Miscanthus lutarioriparius]
LOC130629176	XP_057298281.1	uncharacterized protein LOC130629176 isoform X2 [Hydractinia symbiolongicarpus]	CAD6267942.1	34.5	1.19e-05	CAD6267942.1 unnamed protein product [Miscanthus lutarioriparius]
LOC130629176	XP_057298281.1	uncharacterized protein LOC130629176 isoform X2 [Hydractinia symbiolongicarpus]	CAD6267937.1	34.5	1.28e-05	CAD6267937.1 unnamed protein product [Miscanthus lutarioriparius]
LOC130629176	XP_057298281.1	uncharacterized protein LOC130629176 isoform X2 [Hydractinia symbiolongicarpus]	XP_021301551.1	34.5	1.31e-05	XP_021301551.1 protein ZINC INDUCED FACILITATOR-LIKE 1 [Sorghum bicolor]
LOC130629176	XP_057298281.1	uncharacterized protein LOC130629176 isoform X2 [Hydractinia symbiolongicarpus]	XP_026385174.1	42.1	1.32e-05	XP_026385174.1 protein ZINC INDUCED FACILITATOR-LIKE 1-like [Papaver somniferum]
LOC130629176	XP_057298281.1	uncharacterized protein LOC130629176 isoform X2 [Hydractinia symbiolongicarpus]	XP_015701560.1	42.2	1.34e-05	XP_015701560.1 hypothetical protein PAAG_02166 [Paracoccidioides lutzii Pb01]
LOC130629176	XP_057298281.1	uncharacterized protein LOC130629176 isoform X2 [Hydractinia symbiolongicarpus]	XP_037429933.1	48.3	1.74e-05	XP_037429933.1 protein ZINC INDUCED FACILITATOR-LIKE 1-like isoform X4 [Triticum dicoccoides]
LOC130629177	XP_057298283.1	uncharacterized protein LOC130629177 [Hydractinia symbiolongicarpus]	XP_012553886.1	54.1	5.03e-37	XP_012553886.1 PREDICTED: protein ZINC INDUCED FACILITATOR-LIKE 1-like isoform X1 [Hydra vulgaris]
LOC130629177	XP_057298283.1	uncharacterized protein LOC130629177 [Hydractinia symbiolongicarpus]	XP_012559001.1	47.9	3.62e-36	XP_012559001.1 PREDICTED: protein ZINC INDUCED FACILITATOR-LIKE 1-like, partial [Hydra vulgaris]
LOC130629177	XP_057298283.1	uncharacterized protein LOC130629177 [Hydractinia symbiolongicarpus]	XP_012565418.1	45.9	1.8e-35	XP_012565418.1 PREDICTED: probable peptide/nitrate transporter At3g43790, partial [Hydra vulgaris]
LOC130629177	XP_057298283.1	uncharacterized protein LOC130629177 [Hydractinia symbiolongicarpus]	XP_012561564.1	47.9	3.62e-35	XP_012561564.1 PREDICTED: probable peptide/nitrate transporter At3g43790 [Hydra vulgaris]
LOC130629177	XP_057298283.1	uncharacterized protein LOC130629177 [Hydractinia symbiolongicarpus]	XP_012557067.1	46.6	6.52e-34	XP_012557067.1 PREDICTED: protein ZINC INDUCED FACILITATOR-LIKE 1-like [Hydra vulgaris]
LOC130629177	XP_057298283.1	uncharacterized protein LOC130629177 [Hydractinia symbiolongicarpus]	XP_012554952.1	47.3	9.16e-33	XP_012554952.1 PREDICTED: probable peptide/nitrate transporter At3g43790 [Hydra vulgaris]
LOC130629177	XP_057298283.1	uncharacterized protein LOC130629177 [Hydractinia symbiolongicarpus]	XP_012553887.1	63.1	1.75e-32	XP_012553887.1 PREDICTED: protein ZINC INDUCED FACILITATOR-LIKE 1-like isoform X2 [Hydra vulgaris]
LOC130629177	XP_057298283.1	uncharacterized protein LOC130629177 [Hydractinia symbiolongicarpus]	XP_002161380.3	43.2	9.38e-31	XP_002161380.3 PREDICTED: protein ZINC INDUCED FACILITATOR-LIKE 1-like [Hydra vulgaris]
LOC130629177	XP_057298283.1	uncharacterized protein LOC130629177 [Hydractinia symbiolongicarpus]	XP_012558211.1	47.9	1.92e-30	XP_012558211.1 PREDICTED: uncharacterized protein LOC105845248, partial [Hydra vulgaris]
LOC130629177	XP_057298283.1	uncharacterized protein LOC130629177 [Hydractinia symbiolongicarpus]	XP_012560770.1	42.9	2.17e-30	XP_012560770.1 PREDICTED: protein ZINC INDUCED FACILITATOR 1-like [Hydra vulgaris]
LOC130629177	XP_057298283.1	uncharacterized protein LOC130629177 [Hydractinia symbiolongicarpus]	XP_012561556.1	42.5	3.49e-30	XP_012561556.1 PREDICTED: protein ZINC INDUCED FACILITATOR-LIKE 1-like [Hydra vulgaris]
LOC130629177	XP_057298283.1	uncharacterized protein LOC130629177 [Hydractinia symbiolongicarpus]	XP_028400589.1	46.5	6.23e-30	XP_028400589.1 probable peptide/nitrate transporter At3g43790 [Dendronephthya gigantea]
LOC130629177	XP_057298283.1	uncharacterized protein LOC130629177 [Hydractinia symbiolongicarpus]	XP_002164513.3	41.5	7.52e-29	XP_002164513.3 PREDICTED: protein ZINC INDUCED FACILITATOR-LIKE 1-like [Hydra vulgaris]
LOC130629177	XP_057298283.1	uncharacterized protein LOC130629177 [Hydractinia symbiolongicarpus]	XP_012557965.1	44.3	2.86e-28	XP_012557965.1 PREDICTED: protein ZINC INDUCED FACILITATOR-LIKE 1-like [Hydra vulgaris]
LOC130629177	XP_057298283.1	uncharacterized protein LOC130629177 [Hydractinia symbiolongicarpus]	XP_031560833.1	47.9	1.55e-27	XP_031560833.1 probable peptide/nitrate transporter At3g43790 [Actinia tenebrosa]
LOC130629177	XP_057298283.1	uncharacterized protein LOC130629177 [Hydractinia symbiolongicarpus]	EDO39929.1	43.2	2.09e-26	EDO39929.1 predicted protein [Nematostella vectensis]
LOC130629177	XP_057298283.1	uncharacterized protein LOC130629177 [Hydractinia symbiolongicarpus]	XP_032236782.1	43.2	2.33e-25	XP_032236782.1 probable peptide/nitrate transporter At3g43790 [Nematostella vectensis]
LOC130629177	XP_057298283.1	uncharacterized protein LOC130629177 [Hydractinia symbiolongicarpus]	XP_020915921.1	42.1	4.19e-25	XP_020915921.1 uncharacterized protein LOC110253359 [Exaiptasia diaphana]
LOC130629177	XP_057298283.1	uncharacterized protein LOC130629177 [Hydractinia symbiolongicarpus]	XP_020614456.1	38.9	1.25e-23	XP_020614456.1 probable peptide/nitrate transporter At3g43790 isoform X1 [Orbicella faveolata]
LOC130629177	XP_057298283.1	uncharacterized protein LOC130629177 [Hydractinia symbiolongicarpus]	XP_012566720.1	40.7	2.24e-23	XP_012566720.1 PREDICTED: protein ZINC INDUCED FACILITATOR-LIKE 1-like [Hydra vulgaris]
LOC130629177	XP_057298283.1	uncharacterized protein LOC130629177 [Hydractinia symbiolongicarpus]	XP_004211931.2	50	8.15e-23	XP_004211931.2 PREDICTED: probable peptide/nitrate transporter At3g43790, partial [Hydra vulgaris]
LOC130629177	XP_057298283.1	uncharacterized protein LOC130629177 [Hydractinia symbiolongicarpus]	XP_012559342.1	40.6	1.93e-22	XP_012559342.1 PREDICTED: protein ZINC INDUCED FACILITATOR-LIKE 1-like, partial [Hydra vulgaris]
LOC130629177	XP_057298283.1	uncharacterized protein LOC130629177 [Hydractinia symbiolongicarpus]	XP_029193854.1	39.6	2.08e-22	XP_029193854.1 protein ZINC INDUCED FACILITATOR 1-like [Acropora millepora]
LOC130629177	XP_057298283.1	uncharacterized protein LOC130629177 [Hydractinia symbiolongicarpus]	XP_015762401.1	38.9	2.54e-22	XP_015762401.1 PREDICTED: protein ZINC INDUCED FACILITATOR 1-like [Acropora digitifera]
LOC130629177	XP_057298283.1	uncharacterized protein LOC130629177 [Hydractinia symbiolongicarpus]	XP_033747531.1	38.8	2.27e-21	XP_033747531.1 protein ZINC INDUCED FACILITATOR-LIKE 1-like [Pecten maximus]
LOC130629178	XP_057298284.1	NACHT, LRR and PYD domains-containing protein 3-like [Hydractinia symbiolongicarpus]	XP_012555342.1	27	2.69e-41	XP_012555342.1 PREDICTED: NACHT, LRR and PYD domains-containing protein 3-like [Hydra vulgaris]
LOC130629178	XP_057298284.1	NACHT, LRR and PYD domains-containing protein 3-like [Hydractinia symbiolongicarpus]	XP_012562189.1	26.3	2.54e-40	XP_012562189.1 PREDICTED: uncharacterized protein LOC105847273 [Hydra vulgaris]
LOC130629178	XP_057298284.1	NACHT, LRR and PYD domains-containing protein 3-like [Hydractinia symbiolongicarpus]	XP_002169341.2	28.3	5e-40	XP_002169341.2 PREDICTED: NACHT, LRR and PYD domains-containing protein 12-like [Hydra vulgaris]
LOC130629178	XP_057298284.1	NACHT, LRR and PYD domains-containing protein 3-like [Hydractinia symbiolongicarpus]	XP_012557692.1	27.2	9.09e-40	XP_012557692.1 PREDICTED: protein NLRC5-like [Hydra vulgaris]
LOC130629178	XP_057298284.1	NACHT, LRR and PYD domains-containing protein 3-like [Hydractinia symbiolongicarpus]	XP_012564114.1	29.9	2.72e-37	XP_012564114.1 PREDICTED: NACHT, LRR and PYD domains-containing protein 14-like [Hydra vulgaris]
LOC130629178	XP_057298284.1	NACHT, LRR and PYD domains-containing protein 3-like [Hydractinia symbiolongicarpus]	XP_012564079.1	28.9	4.4e-37	XP_012564079.1 PREDICTED: protein NLRC5-like [Hydra vulgaris]
LOC130629178	XP_057298284.1	NACHT, LRR and PYD domains-containing protein 3-like [Hydractinia symbiolongicarpus]	XP_012564643.1	28.3	1.72e-35	XP_012564643.1 PREDICTED: NACHT, LRR and PYD domains-containing protein 13-like [Hydra vulgaris]
LOC130629178	XP_057298284.1	NACHT, LRR and PYD domains-containing protein 3-like [Hydractinia symbiolongicarpus]	XP_012558093.1	28.8	3.29e-35	XP_012558093.1 PREDICTED: protein NLRC5-like, partial [Hydra vulgaris]
LOC130629178	XP_057298284.1	NACHT, LRR and PYD domains-containing protein 3-like [Hydractinia symbiolongicarpus]	XP_012555784.1	27.6	9.24e-35	XP_012555784.1 PREDICTED: NACHT, LRR and PYD domains-containing protein 4B-like, partial [Hydra vulgaris]
LOC130629178	XP_057298284.1	NACHT, LRR and PYD domains-containing protein 3-like [Hydractinia symbiolongicarpus]	XP_012554495.1	27.9	2.81e-33	XP_012554495.1 PREDICTED: NACHT, LRR and PYD domains-containing protein 3-like isoform X1 [Hydra vulgaris]
LOC130629178	XP_057298284.1	NACHT, LRR and PYD domains-containing protein 3-like [Hydractinia symbiolongicarpus]	XP_012564089.1	24.7	2.97e-33	XP_012564089.1 PREDICTED: protein NLRC5-like, partial [Hydra vulgaris]
LOC130629178	XP_057298284.1	NACHT, LRR and PYD domains-containing protein 3-like [Hydractinia symbiolongicarpus]	XP_012554496.1	29.2	4.52e-32	XP_012554496.1 PREDICTED: NACHT, LRR and PYD domains-containing protein 3-like isoform X2 [Hydra vulgaris]
LOC130629178	XP_057298284.1	NACHT, LRR and PYD domains-containing protein 3-like [Hydractinia symbiolongicarpus]	XP_004209678.2	29.2	8.34e-30	XP_004209678.2 PREDICTED: NACHT, LRR and PYD domains-containing protein 3-like, partial [Hydra vulgaris]
LOC130629178	XP_057298284.1	NACHT, LRR and PYD domains-containing protein 3-like [Hydractinia symbiolongicarpus]	XP_012566474.1	27.3	1.16e-29	XP_012566474.1 PREDICTED: NACHT, LRR and PYD domains-containing protein 4E-like [Hydra vulgaris]
LOC130629178	XP_057298284.1	NACHT, LRR and PYD domains-containing protein 3-like [Hydractinia symbiolongicarpus]	XP_012560741.1	25.4	1.76e-28	XP_012560741.1 PREDICTED: uncharacterized protein LOC105846485, partial [Hydra vulgaris]
LOC130629178	XP_057298284.1	NACHT, LRR and PYD domains-containing protein 3-like [Hydractinia symbiolongicarpus]	XP_012554787.1	32.7	2.88e-28	XP_012554787.1 PREDICTED: uncharacterized protein LOC101237642 [Hydra vulgaris]
LOC130629178	XP_057298284.1	NACHT, LRR and PYD domains-containing protein 3-like [Hydractinia symbiolongicarpus]	XP_012555239.1	26.8	1.32e-27	XP_012555239.1 PREDICTED: NACHT, LRR and PYD domains-containing protein 14-like [Hydra vulgaris]
LOC130629178	XP_057298284.1	NACHT, LRR and PYD domains-containing protein 3-like [Hydractinia symbiolongicarpus]	XP_012562077.1	25.7	1.48e-27	XP_012562077.1 PREDICTED: uncharacterized protein LOC101236297 [Hydra vulgaris]
LOC130629178	XP_057298284.1	NACHT, LRR and PYD domains-containing protein 3-like [Hydractinia symbiolongicarpus]	XP_012557494.1	29.9	6.02e-27	XP_012557494.1 PREDICTED: NACHT, LRR and PYD domains-containing protein 14-like [Hydra vulgaris]
LOC130629178	XP_057298284.1	NACHT, LRR and PYD domains-containing protein 3-like [Hydractinia symbiolongicarpus]	XP_012562333.1	31.1	7.44e-27	XP_012562333.1 PREDICTED: protein NLRC5-like, partial [Hydra vulgaris]
LOC130629178	XP_057298284.1	NACHT, LRR and PYD domains-containing protein 3-like [Hydractinia symbiolongicarpus]	XP_004213218.1	34.2	7.3e-26	XP_004213218.1 PREDICTED: NACHT, LRR and PYD domains-containing protein 14-like, partial [Hydra vulgaris]
LOC130629178	XP_057298284.1	NACHT, LRR and PYD domains-containing protein 3-like [Hydractinia symbiolongicarpus]	XP_012561770.1	34.3	9.79e-26	XP_012561770.1 PREDICTED: NACHT, LRR and PYD domains-containing protein 14-like [Hydra vulgaris]
LOC130629178	XP_057298284.1	NACHT, LRR and PYD domains-containing protein 3-like [Hydractinia symbiolongicarpus]	XP_004213005.2	31.6	2.04e-25	XP_004213005.2 PREDICTED: protein NLRC5-like, partial [Hydra vulgaris]
LOC130629178	XP_057298284.1	NACHT, LRR and PYD domains-containing protein 3-like [Hydractinia symbiolongicarpus]	XP_027864601.1	24.1	2.78e-25	XP_027864601.1 NACHT, LRR and PYD domains-containing protein 12-like [Xiphophorus couchianus]
LOC130629178	XP_057298284.1	NACHT, LRR and PYD domains-containing protein 3-like [Hydractinia symbiolongicarpus]	XP_004211850.2	31	4.1e-25	XP_004211850.2 PREDICTED: NACHT, LRR and PYD domains-containing protein 14-like, partial [Hydra vulgaris]
LOC130629179	XP_057298285.1	uncharacterized protein LOC130629179 [Hydractinia symbiolongicarpus]	XP_012555342.1	27	1.76e-41	XP_012555342.1 PREDICTED: NACHT, LRR and PYD domains-containing protein 3-like [Hydra vulgaris]
LOC130629179	XP_057298285.1	uncharacterized protein LOC130629179 [Hydractinia symbiolongicarpus]	XP_012562189.1	26.3	1.7e-40	XP_012562189.1 PREDICTED: uncharacterized protein LOC105847273 [Hydra vulgaris]
LOC130629179	XP_057298285.1	uncharacterized protein LOC130629179 [Hydractinia symbiolongicarpus]	XP_002169341.2	28.3	3.54e-40	XP_002169341.2 PREDICTED: NACHT, LRR and PYD domains-containing protein 12-like [Hydra vulgaris]
LOC130629179	XP_057298285.1	uncharacterized protein LOC130629179 [Hydractinia symbiolongicarpus]	XP_012557692.1	27.2	6.07e-40	XP_012557692.1 PREDICTED: protein NLRC5-like [Hydra vulgaris]
LOC130629179	XP_057298285.1	uncharacterized protein LOC130629179 [Hydractinia symbiolongicarpus]	XP_012564114.1	29.9	2.02e-37	XP_012564114.1 PREDICTED: NACHT, LRR and PYD domains-containing protein 14-like [Hydra vulgaris]
LOC130629179	XP_057298285.1	uncharacterized protein LOC130629179 [Hydractinia symbiolongicarpus]	XP_012564079.1	28.9	3.22e-37	XP_012564079.1 PREDICTED: protein NLRC5-like [Hydra vulgaris]
LOC130629179	XP_057298285.1	uncharacterized protein LOC130629179 [Hydractinia symbiolongicarpus]	XP_012564643.1	28.3	1.24e-35	XP_012564643.1 PREDICTED: NACHT, LRR and PYD domains-containing protein 13-like [Hydra vulgaris]
LOC130629179	XP_057298285.1	uncharacterized protein LOC130629179 [Hydractinia symbiolongicarpus]	XP_012558093.1	28.8	2.34e-35	XP_012558093.1 PREDICTED: protein NLRC5-like, partial [Hydra vulgaris]
LOC130629179	XP_057298285.1	uncharacterized protein LOC130629179 [Hydractinia symbiolongicarpus]	XP_012555784.1	27.6	6.49e-35	XP_012555784.1 PREDICTED: NACHT, LRR and PYD domains-containing protein 4B-like, partial [Hydra vulgaris]
LOC130629179	XP_057298285.1	uncharacterized protein LOC130629179 [Hydractinia symbiolongicarpus]	XP_012554495.1	27.9	1.99e-33	XP_012554495.1 PREDICTED: NACHT, LRR and PYD domains-containing protein 3-like isoform X1 [Hydra vulgaris]
LOC130629179	XP_057298285.1	uncharacterized protein LOC130629179 [Hydractinia symbiolongicarpus]	XP_012564089.1	24.7	2.05e-33	XP_012564089.1 PREDICTED: protein NLRC5-like, partial [Hydra vulgaris]
LOC130629179	XP_057298285.1	uncharacterized protein LOC130629179 [Hydractinia symbiolongicarpus]	XP_012554496.1	29.2	3.24e-32	XP_012554496.1 PREDICTED: NACHT, LRR and PYD domains-containing protein 3-like isoform X2 [Hydra vulgaris]
LOC130629179	XP_057298285.1	uncharacterized protein LOC130629179 [Hydractinia symbiolongicarpus]	XP_004209678.2	29.2	6.04e-30	XP_004209678.2 PREDICTED: NACHT, LRR and PYD domains-containing protein 3-like, partial [Hydra vulgaris]
LOC130629179	XP_057298285.1	uncharacterized protein LOC130629179 [Hydractinia symbiolongicarpus]	XP_012566474.1	27.3	7.76e-30	XP_012566474.1 PREDICTED: NACHT, LRR and PYD domains-containing protein 4E-like [Hydra vulgaris]
LOC130629179	XP_057298285.1	uncharacterized protein LOC130629179 [Hydractinia symbiolongicarpus]	XP_012560741.1	25.4	1.21e-28	XP_012560741.1 PREDICTED: uncharacterized protein LOC105846485, partial [Hydra vulgaris]
LOC130629179	XP_057298285.1	uncharacterized protein LOC130629179 [Hydractinia symbiolongicarpus]	XP_012554787.1	32.7	1.87e-28	XP_012554787.1 PREDICTED: uncharacterized protein LOC101237642 [Hydra vulgaris]
LOC130629179	XP_057298285.1	uncharacterized protein LOC130629179 [Hydractinia symbiolongicarpus]	XP_012562077.1	25.7	9.85e-28	XP_012562077.1 PREDICTED: uncharacterized protein LOC101236297 [Hydra vulgaris]
LOC130629179	XP_057298285.1	uncharacterized protein LOC130629179 [Hydractinia symbiolongicarpus]	XP_012555239.1	26.8	9.86e-28	XP_012555239.1 PREDICTED: NACHT, LRR and PYD domains-containing protein 14-like [Hydra vulgaris]
LOC130629179	XP_057298285.1	uncharacterized protein LOC130629179 [Hydractinia symbiolongicarpus]	XP_012557494.1	29.9	4.63e-27	XP_012557494.1 PREDICTED: NACHT, LRR and PYD domains-containing protein 14-like [Hydra vulgaris]
LOC130629179	XP_057298285.1	uncharacterized protein LOC130629179 [Hydractinia symbiolongicarpus]	XP_012562333.1	31.1	5.55e-27	XP_012562333.1 PREDICTED: protein NLRC5-like, partial [Hydra vulgaris]
LOC130629179	XP_057298285.1	uncharacterized protein LOC130629179 [Hydractinia symbiolongicarpus]	XP_004213218.1	34.2	5.71e-26	XP_004213218.1 PREDICTED: NACHT, LRR and PYD domains-containing protein 14-like, partial [Hydra vulgaris]
LOC130629179	XP_057298285.1	uncharacterized protein LOC130629179 [Hydractinia symbiolongicarpus]	XP_012561770.1	34.3	7.68e-26	XP_012561770.1 PREDICTED: NACHT, LRR and PYD domains-containing protein 14-like [Hydra vulgaris]
LOC130629179	XP_057298285.1	uncharacterized protein LOC130629179 [Hydractinia symbiolongicarpus]	XP_004213005.2	31.6	1.58e-25	XP_004213005.2 PREDICTED: protein NLRC5-like, partial [Hydra vulgaris]
LOC130629179	XP_057298285.1	uncharacterized protein LOC130629179 [Hydractinia symbiolongicarpus]	XP_004211850.2	31	3.15e-25	XP_004211850.2 PREDICTED: NACHT, LRR and PYD domains-containing protein 14-like, partial [Hydra vulgaris]
LOC130629179	XP_057298285.1	uncharacterized protein LOC130629179 [Hydractinia symbiolongicarpus]	XP_012564153.1	32.3	3.99e-24	XP_012564153.1 PREDICTED: NACHT, LRR and PYD domains-containing protein 7-like [Hydra vulgaris]
LOC130629179	XP_057298286.1	uncharacterized protein LOC130629179 [Hydractinia symbiolongicarpus]	XP_012555342.1	27	1.76e-41	XP_012555342.1 PREDICTED: NACHT, LRR and PYD domains-containing protein 3-like [Hydra vulgaris]
LOC130629179	XP_057298286.1	uncharacterized protein LOC130629179 [Hydractinia symbiolongicarpus]	XP_012562189.1	26.3	1.7e-40	XP_012562189.1 PREDICTED: uncharacterized protein LOC105847273 [Hydra vulgaris]
LOC130629179	XP_057298286.1	uncharacterized protein LOC130629179 [Hydractinia symbiolongicarpus]	XP_002169341.2	28.3	3.54e-40	XP_002169341.2 PREDICTED: NACHT, LRR and PYD domains-containing protein 12-like [Hydra vulgaris]
LOC130629179	XP_057298286.1	uncharacterized protein LOC130629179 [Hydractinia symbiolongicarpus]	XP_012557692.1	27.2	6.07e-40	XP_012557692.1 PREDICTED: protein NLRC5-like [Hydra vulgaris]
LOC130629179	XP_057298286.1	uncharacterized protein LOC130629179 [Hydractinia symbiolongicarpus]	XP_012564114.1	29.9	2.02e-37	XP_012564114.1 PREDICTED: NACHT, LRR and PYD domains-containing protein 14-like [Hydra vulgaris]
LOC130629179	XP_057298286.1	uncharacterized protein LOC130629179 [Hydractinia symbiolongicarpus]	XP_012564079.1	28.9	3.22e-37	XP_012564079.1 PREDICTED: protein NLRC5-like [Hydra vulgaris]
LOC130629179	XP_057298286.1	uncharacterized protein LOC130629179 [Hydractinia symbiolongicarpus]	XP_012564643.1	28.3	1.24e-35	XP_012564643.1 PREDICTED: NACHT, LRR and PYD domains-containing protein 13-like [Hydra vulgaris]
LOC130629179	XP_057298286.1	uncharacterized protein LOC130629179 [Hydractinia symbiolongicarpus]	XP_012558093.1	28.8	2.34e-35	XP_012558093.1 PREDICTED: protein NLRC5-like, partial [Hydra vulgaris]
LOC130629179	XP_057298286.1	uncharacterized protein LOC130629179 [Hydractinia symbiolongicarpus]	XP_012555784.1	27.6	6.49e-35	XP_012555784.1 PREDICTED: NACHT, LRR and PYD domains-containing protein 4B-like, partial [Hydra vulgaris]
LOC130629179	XP_057298286.1	uncharacterized protein LOC130629179 [Hydractinia symbiolongicarpus]	XP_012554495.1	27.9	1.99e-33	XP_012554495.1 PREDICTED: NACHT, LRR and PYD domains-containing protein 3-like isoform X1 [Hydra vulgaris]
LOC130629179	XP_057298286.1	uncharacterized protein LOC130629179 [Hydractinia symbiolongicarpus]	XP_012564089.1	24.7	2.05e-33	XP_012564089.1 PREDICTED: protein NLRC5-like, partial [Hydra vulgaris]
LOC130629179	XP_057298286.1	uncharacterized protein LOC130629179 [Hydractinia symbiolongicarpus]	XP_012554496.1	29.2	3.24e-32	XP_012554496.1 PREDICTED: NACHT, LRR and PYD domains-containing protein 3-like isoform X2 [Hydra vulgaris]
LOC130629179	XP_057298286.1	uncharacterized protein LOC130629179 [Hydractinia symbiolongicarpus]	XP_004209678.2	29.2	6.04e-30	XP_004209678.2 PREDICTED: NACHT, LRR and PYD domains-containing protein 3-like, partial [Hydra vulgaris]
LOC130629179	XP_057298286.1	uncharacterized protein LOC130629179 [Hydractinia symbiolongicarpus]	XP_012566474.1	27.3	7.76e-30	XP_012566474.1 PREDICTED: NACHT, LRR and PYD domains-containing protein 4E-like [Hydra vulgaris]
LOC130629179	XP_057298286.1	uncharacterized protein LOC130629179 [Hydractinia symbiolongicarpus]	XP_012560741.1	25.4	1.21e-28	XP_012560741.1 PREDICTED: uncharacterized protein LOC105846485, partial [Hydra vulgaris]
LOC130629179	XP_057298286.1	uncharacterized protein LOC130629179 [Hydractinia symbiolongicarpus]	XP_012554787.1	32.7	1.87e-28	XP_012554787.1 PREDICTED: uncharacterized protein LOC101237642 [Hydra vulgaris]
LOC130629179	XP_057298286.1	uncharacterized protein LOC130629179 [Hydractinia symbiolongicarpus]	XP_012562077.1	25.7	9.85e-28	XP_012562077.1 PREDICTED: uncharacterized protein LOC101236297 [Hydra vulgaris]
LOC130629179	XP_057298286.1	uncharacterized protein LOC130629179 [Hydractinia symbiolongicarpus]	XP_012555239.1	26.8	9.86e-28	XP_012555239.1 PREDICTED: NACHT, LRR and PYD domains-containing protein 14-like [Hydra vulgaris]
LOC130629179	XP_057298286.1	uncharacterized protein LOC130629179 [Hydractinia symbiolongicarpus]	XP_012557494.1	29.9	4.63e-27	XP_012557494.1 PREDICTED: NACHT, LRR and PYD domains-containing protein 14-like [Hydra vulgaris]
LOC130629179	XP_057298286.1	uncharacterized protein LOC130629179 [Hydractinia symbiolongicarpus]	XP_012562333.1	31.1	5.55e-27	XP_012562333.1 PREDICTED: protein NLRC5-like, partial [Hydra vulgaris]
LOC130629179	XP_057298286.1	uncharacterized protein LOC130629179 [Hydractinia symbiolongicarpus]	XP_004213218.1	34.2	5.71e-26	XP_004213218.1 PREDICTED: NACHT, LRR and PYD domains-containing protein 14-like, partial [Hydra vulgaris]
LOC130629179	XP_057298286.1	uncharacterized protein LOC130629179 [Hydractinia symbiolongicarpus]	XP_012561770.1	34.3	7.68e-26	XP_012561770.1 PREDICTED: NACHT, LRR and PYD domains-containing protein 14-like [Hydra vulgaris]
LOC130629179	XP_057298286.1	uncharacterized protein LOC130629179 [Hydractinia symbiolongicarpus]	XP_004213005.2	31.6	1.58e-25	XP_004213005.2 PREDICTED: protein NLRC5-like, partial [Hydra vulgaris]
LOC130629179	XP_057298286.1	uncharacterized protein LOC130629179 [Hydractinia symbiolongicarpus]	XP_004211850.2	31	3.15e-25	XP_004211850.2 PREDICTED: NACHT, LRR and PYD domains-containing protein 14-like, partial [Hydra vulgaris]
LOC130629179	XP_057298286.1	uncharacterized protein LOC130629179 [Hydractinia symbiolongicarpus]	XP_012564153.1	32.3	3.99e-24	XP_012564153.1 PREDICTED: NACHT, LRR and PYD domains-containing protein 7-like [Hydra vulgaris]
LOC130629179	XP_057298287.1	uncharacterized protein LOC130629179 [Hydractinia symbiolongicarpus]	XP_012555342.1	27	1.76e-41	XP_012555342.1 PREDICTED: NACHT, LRR and PYD domains-containing protein 3-like [Hydra vulgaris]
LOC130629179	XP_057298287.1	uncharacterized protein LOC130629179 [Hydractinia symbiolongicarpus]	XP_012562189.1	26.3	1.7e-40	XP_012562189.1 PREDICTED: uncharacterized protein LOC105847273 [Hydra vulgaris]
LOC130629179	XP_057298287.1	uncharacterized protein LOC130629179 [Hydractinia symbiolongicarpus]	XP_002169341.2	28.3	3.54e-40	XP_002169341.2 PREDICTED: NACHT, LRR and PYD domains-containing protein 12-like [Hydra vulgaris]
LOC130629179	XP_057298287.1	uncharacterized protein LOC130629179 [Hydractinia symbiolongicarpus]	XP_012557692.1	27.2	6.07e-40	XP_012557692.1 PREDICTED: protein NLRC5-like [Hydra vulgaris]
LOC130629179	XP_057298287.1	uncharacterized protein LOC130629179 [Hydractinia symbiolongicarpus]	XP_012564114.1	29.9	2.02e-37	XP_012564114.1 PREDICTED: NACHT, LRR and PYD domains-containing protein 14-like [Hydra vulgaris]
LOC130629179	XP_057298287.1	uncharacterized protein LOC130629179 [Hydractinia symbiolongicarpus]	XP_012564079.1	28.9	3.22e-37	XP_012564079.1 PREDICTED: protein NLRC5-like [Hydra vulgaris]
LOC130629179	XP_057298287.1	uncharacterized protein LOC130629179 [Hydractinia symbiolongicarpus]	XP_012564643.1	28.3	1.24e-35	XP_012564643.1 PREDICTED: NACHT, LRR and PYD domains-containing protein 13-like [Hydra vulgaris]
LOC130629179	XP_057298287.1	uncharacterized protein LOC130629179 [Hydractinia symbiolongicarpus]	XP_012558093.1	28.8	2.34e-35	XP_012558093.1 PREDICTED: protein NLRC5-like, partial [Hydra vulgaris]
LOC130629179	XP_057298287.1	uncharacterized protein LOC130629179 [Hydractinia symbiolongicarpus]	XP_012555784.1	27.6	6.49e-35	XP_012555784.1 PREDICTED: NACHT, LRR and PYD domains-containing protein 4B-like, partial [Hydra vulgaris]
LOC130629179	XP_057298287.1	uncharacterized protein LOC130629179 [Hydractinia symbiolongicarpus]	XP_012554495.1	27.9	1.99e-33	XP_012554495.1 PREDICTED: NACHT, LRR and PYD domains-containing protein 3-like isoform X1 [Hydra vulgaris]
LOC130629179	XP_057298287.1	uncharacterized protein LOC130629179 [Hydractinia symbiolongicarpus]	XP_012564089.1	24.7	2.05e-33	XP_012564089.1 PREDICTED: protein NLRC5-like, partial [Hydra vulgaris]
LOC130629179	XP_057298287.1	uncharacterized protein LOC130629179 [Hydractinia symbiolongicarpus]	XP_012554496.1	29.2	3.24e-32	XP_012554496.1 PREDICTED: NACHT, LRR and PYD domains-containing protein 3-like isoform X2 [Hydra vulgaris]
LOC130629179	XP_057298287.1	uncharacterized protein LOC130629179 [Hydractinia symbiolongicarpus]	XP_004209678.2	29.2	6.04e-30	XP_004209678.2 PREDICTED: NACHT, LRR and PYD domains-containing protein 3-like, partial [Hydra vulgaris]
LOC130629179	XP_057298287.1	uncharacterized protein LOC130629179 [Hydractinia symbiolongicarpus]	XP_012566474.1	27.3	7.76e-30	XP_012566474.1 PREDICTED: NACHT, LRR and PYD domains-containing protein 4E-like [Hydra vulgaris]
LOC130629179	XP_057298287.1	uncharacterized protein LOC130629179 [Hydractinia symbiolongicarpus]	XP_012560741.1	25.4	1.21e-28	XP_012560741.1 PREDICTED: uncharacterized protein LOC105846485, partial [Hydra vulgaris]
LOC130629179	XP_057298287.1	uncharacterized protein LOC130629179 [Hydractinia symbiolongicarpus]	XP_012554787.1	32.7	1.87e-28	XP_012554787.1 PREDICTED: uncharacterized protein LOC101237642 [Hydra vulgaris]
LOC130629179	XP_057298287.1	uncharacterized protein LOC130629179 [Hydractinia symbiolongicarpus]	XP_012562077.1	25.7	9.85e-28	XP_012562077.1 PREDICTED: uncharacterized protein LOC101236297 [Hydra vulgaris]
LOC130629179	XP_057298287.1	uncharacterized protein LOC130629179 [Hydractinia symbiolongicarpus]	XP_012555239.1	26.8	9.86e-28	XP_012555239.1 PREDICTED: NACHT, LRR and PYD domains-containing protein 14-like [Hydra vulgaris]
LOC130629179	XP_057298287.1	uncharacterized protein LOC130629179 [Hydractinia symbiolongicarpus]	XP_012557494.1	29.9	4.63e-27	XP_012557494.1 PREDICTED: NACHT, LRR and PYD domains-containing protein 14-like [Hydra vulgaris]
LOC130629179	XP_057298287.1	uncharacterized protein LOC130629179 [Hydractinia symbiolongicarpus]	XP_012562333.1	31.1	5.55e-27	XP_012562333.1 PREDICTED: protein NLRC5-like, partial [Hydra vulgaris]
LOC130629179	XP_057298287.1	uncharacterized protein LOC130629179 [Hydractinia symbiolongicarpus]	XP_004213218.1	34.2	5.71e-26	XP_004213218.1 PREDICTED: NACHT, LRR and PYD domains-containing protein 14-like, partial [Hydra vulgaris]
LOC130629179	XP_057298287.1	uncharacterized protein LOC130629179 [Hydractinia symbiolongicarpus]	XP_012561770.1	34.3	7.68e-26	XP_012561770.1 PREDICTED: NACHT, LRR and PYD domains-containing protein 14-like [Hydra vulgaris]
LOC130629179	XP_057298287.1	uncharacterized protein LOC130629179 [Hydractinia symbiolongicarpus]	XP_004213005.2	31.6	1.58e-25	XP_004213005.2 PREDICTED: protein NLRC5-like, partial [Hydra vulgaris]
LOC130629179	XP_057298287.1	uncharacterized protein LOC130629179 [Hydractinia symbiolongicarpus]	XP_004211850.2	31	3.15e-25	XP_004211850.2 PREDICTED: NACHT, LRR and PYD domains-containing protein 14-like, partial [Hydra vulgaris]
LOC130629179	XP_057298287.1	uncharacterized protein LOC130629179 [Hydractinia symbiolongicarpus]	XP_012564153.1	32.3	3.99e-24	XP_012564153.1 PREDICTED: NACHT, LRR and PYD domains-containing protein 7-like [Hydra vulgaris]
LOC130629180	XP_057298288.1	zinc finger protein GFI1 homolog pag-3-like [Hydractinia symbiolongicarpus]	-	-	-	-
LOC130629181	XP_057298289.1	uncharacterized protein LOC130629181 [Hydractinia symbiolongicarpus]	-	-	-	-
LOC130629182	XP_057298291.1	uncharacterized protein LOC130629182 [Hydractinia symbiolongicarpus]	XP_032233416.1	34.7	2.29e-144	XP_032233416.1 uncharacterized protein LOC116615683 [Nematostella vectensis]
LOC130629182	XP_057298291.1	uncharacterized protein LOC130629182 [Hydractinia symbiolongicarpus]	XP_022783280.1	34.5	5.32e-140	XP_022783280.1 uncharacterized protein LOC111324063 isoform X1 [Stylophora pistillata]
LOC130629182	XP_057298291.1	uncharacterized protein LOC130629182 [Hydractinia symbiolongicarpus]	XP_032238345.1	33	6.43e-138	XP_032238345.1 uncharacterized protein LOC116618576 isoform X1 [Nematostella vectensis]
LOC130629182	XP_057298291.1	uncharacterized protein LOC130629182 [Hydractinia symbiolongicarpus]	PFX19853.1	34.1	1.75e-137	PFX19853.1 hypothetical protein AWC38_SpisGene15720 [Stylophora pistillata]
LOC130629182	XP_057298291.1	uncharacterized protein LOC130629182 [Hydractinia symbiolongicarpus]	XP_015759403.1	34.3	1.45e-136	XP_015759403.1 PREDICTED: uncharacterized protein LOC107338686 [Acropora digitifera]
LOC130629182	XP_057298291.1	uncharacterized protein LOC130629182 [Hydractinia symbiolongicarpus]	PFX31946.1	34.1	2.18e-135	PFX31946.1 hypothetical protein AWC38_SpisGene3258 [Stylophora pistillata]
LOC130629182	XP_057298291.1	uncharacterized protein LOC130629182 [Hydractinia symbiolongicarpus]	XP_029182598.1	33.9	2.86e-135	XP_029182598.1 uncharacterized protein LOC114950615, partial [Acropora millepora]
LOC130629182	XP_057298291.1	uncharacterized protein LOC130629182 [Hydractinia symbiolongicarpus]	XP_015763902.1	33.9	3.75e-135	XP_015763902.1 PREDICTED: uncharacterized protein LOC107342907 [Acropora digitifera]
LOC130629182	XP_057298291.1	uncharacterized protein LOC130629182 [Hydractinia symbiolongicarpus]	XP_027046674.1	32.8	2.49e-134	XP_027046674.1 uncharacterized protein LOC113674391 [Pocillopora damicornis]
LOC130629182	XP_057298291.1	uncharacterized protein LOC130629182 [Hydractinia symbiolongicarpus]	XP_020610409.1	33.3	1.08e-132	XP_020610409.1 uncharacterized protein LOC110048985 [Orbicella faveolata]
LOC130629182	XP_057298291.1	uncharacterized protein LOC130629182 [Hydractinia symbiolongicarpus]	GBN12992.1	34.5	4.33e-131	GBN12992.1 Serine/threonine-protein kinase SMG1 [Araneus ventricosus]
LOC130629182	XP_057298291.1	uncharacterized protein LOC130629182 [Hydractinia symbiolongicarpus]	GBN51195.1	33.8	4.35e-130	GBN51195.1 hypothetical protein AVEN_99806-1 [Araneus ventricosus]
LOC130629182	XP_057298291.1	uncharacterized protein LOC130629182 [Hydractinia symbiolongicarpus]	GBL88251.1	37.5	1.45e-128	GBL88251.1 hypothetical protein AVEN_22110-1 [Araneus ventricosus]
LOC130629182	XP_057298291.1	uncharacterized protein LOC130629182 [Hydractinia symbiolongicarpus]	GBN09839.1	34.6	1.71e-127	GBN09839.1 hypothetical protein AVEN_51039-1 [Araneus ventricosus]
LOC130629182	XP_057298291.1	uncharacterized protein LOC130629182 [Hydractinia symbiolongicarpus]	GBN23353.1	36.1	6.4e-127	GBN23353.1 hypothetical protein AVEN_228722-1 [Araneus ventricosus]
LOC130629182	XP_057298291.1	uncharacterized protein LOC130629182 [Hydractinia symbiolongicarpus]	XP_035998437.1	32.8	1.47e-126	XP_035998437.1 uncharacterized protein LOC118564410 [Fundulus heteroclitus]
LOC130629182	XP_057298291.1	uncharacterized protein LOC130629182 [Hydractinia symbiolongicarpus]	GBN13880.1	34.8	2.6e-126	GBN13880.1 hypothetical protein AVEN_255536-1 [Araneus ventricosus]
LOC130629182	XP_057298291.1	uncharacterized protein LOC130629182 [Hydractinia symbiolongicarpus]	KAG1682213.1	33.2	4.38e-126	KAG1682213.1 hypothetical protein GQR58_011218 [Nymphon striatum]
LOC130629182	XP_057298291.1	uncharacterized protein LOC130629182 [Hydractinia symbiolongicarpus]	KAG1654678.1	33.2	4.38e-126	KAG1654678.1 hypothetical protein GQR58_024908 [Nymphon striatum]
LOC130629182	XP_057298291.1	uncharacterized protein LOC130629182 [Hydractinia symbiolongicarpus]	KAG1696132.1	33	1.21e-125	KAG1696132.1 hypothetical protein GQR58_006389 [Nymphon striatum]
LOC130629182	XP_057298291.1	uncharacterized protein LOC130629182 [Hydractinia symbiolongicarpus]	KAG1714695.1	33	2.39e-125	KAG1714695.1 hypothetical protein GQR58_000933 [Nymphon striatum]
LOC130629182	XP_057298291.1	uncharacterized protein LOC130629182 [Hydractinia symbiolongicarpus]	KAG1662799.1	33.2	2.39e-125	KAG1662799.1 hypothetical protein GQR58_020742 [Nymphon striatum]
LOC130629182	XP_057298291.1	uncharacterized protein LOC130629182 [Hydractinia symbiolongicarpus]	XP_030856244.1	33.3	2.65e-125	XP_030856244.1 uncharacterized protein LOC115930033 [Strongylocentrotus purpuratus]
LOC130629182	XP_057298291.1	uncharacterized protein LOC130629182 [Hydractinia symbiolongicarpus]	KAG1658577.1	33	3.35e-125	KAG1658577.1 hypothetical protein GQR58_022892 [Nymphon striatum]
LOC130629182	XP_057298291.1	uncharacterized protein LOC130629182 [Hydractinia symbiolongicarpus]	XP_030838311.1	33.3	4.2e-125	XP_030838311.1 uncharacterized protein LOC115922789 [Strongylocentrotus purpuratus]
LOC130629183	XP_057298292.1	MAM and LDL-receptor class A domain-containing protein 2-like isoform X1 [Hydractinia symbiolongicarpus]	XP_012558890.1	62.9	0	XP_012558890.1 PREDICTED: MAM and LDL-receptor class A domain-containing protein 1-like [Hydra vulgaris]
LOC130629183	XP_057298292.1	MAM and LDL-receptor class A domain-containing protein 2-like isoform X1 [Hydractinia symbiolongicarpus]	XP_020613402.1	46.8	0	XP_020613402.1 MAM and LDL-receptor class A domain-containing protein 2-like [Orbicella faveolata]
LOC130629183	XP_057298292.1	MAM and LDL-receptor class A domain-containing protein 2-like isoform X1 [Hydractinia symbiolongicarpus]	XP_027054866.1	46.7	0	XP_027054866.1 MAM and LDL-receptor class A domain-containing protein 2-like [Pocillopora damicornis]
LOC130629183	XP_057298292.1	MAM and LDL-receptor class A domain-containing protein 2-like isoform X1 [Hydractinia symbiolongicarpus]	XP_032220815.1	46.5	0	XP_032220815.1 LOW QUALITY PROTEIN: MAM and LDL-receptor class A domain-containing protein 2 [Nematostella vectensis]
LOC130629183	XP_057298292.1	MAM and LDL-receptor class A domain-containing protein 2-like isoform X1 [Hydractinia symbiolongicarpus]	XP_022794736.1	47.4	0	XP_022794736.1 MAM and LDL-receptor class A domain-containing protein 2-like [Stylophora pistillata]
LOC130629183	XP_057298292.1	MAM and LDL-receptor class A domain-containing protein 2-like isoform X1 [Hydractinia symbiolongicarpus]	XP_031561202.1	47.2	0	XP_031561202.1 MAM and LDL-receptor class A domain-containing protein 2-like [Actinia tenebrosa]
LOC130629183	XP_057298292.1	MAM and LDL-receptor class A domain-containing protein 2-like isoform X1 [Hydractinia symbiolongicarpus]	RMX36977.1	46.4	0	RMX36977.1 hypothetical protein pdam_00005078 [Pocillopora damicornis]
LOC130629183	XP_057298292.1	MAM and LDL-receptor class A domain-containing protein 2-like isoform X1 [Hydractinia symbiolongicarpus]	XP_029180989.1	47.3	0	XP_029180989.1 MAM and LDL-receptor class A domain-containing protein 2 [Acropora millepora]
LOC130629183	XP_057298292.1	MAM and LDL-receptor class A domain-containing protein 2-like isoform X1 [Hydractinia symbiolongicarpus]	PFX23038.1	44.8	0	PFX23038.1 MAM and LDL-receptor class A domain-containing protein 1 [Stylophora pistillata]
LOC130629183	XP_057298292.1	MAM and LDL-receptor class A domain-containing protein 2-like isoform X1 [Hydractinia symbiolongicarpus]	XP_028399635.1	44.3	0	XP_028399635.1 MAM and LDL-receptor class A domain-containing protein 2-like [Dendronephthya gigantea]
LOC130629183	XP_057298292.1	MAM and LDL-receptor class A domain-containing protein 2-like isoform X1 [Hydractinia symbiolongicarpus]	XP_015771669.1	44.2	0	XP_015771669.1 PREDICTED: MAM and LDL-receptor class A domain-containing protein 2 [Acropora digitifera]
LOC130629183	XP_057298292.1	MAM and LDL-receptor class A domain-containing protein 2-like isoform X1 [Hydractinia symbiolongicarpus]	B3EWZ6.1	47.3	0	B3EWZ6.1 RecName: Full=MAM and LDL-receptor class A domain-containing protein 2; AltName: Full=Skeletal organic matrix MAM and LDL-receptor 2; Short=SOM MAM and LDL-receptor 2 [Acropora millepora]
LOC130629183	XP_057298292.1	MAM and LDL-receptor class A domain-containing protein 2-like isoform X1 [Hydractinia symbiolongicarpus]	B3EWZ5.1	42.2	0	B3EWZ5.1 RecName: Full=MAM and LDL-receptor class A domain-containing protein 1; AltName: Full=Skeletal organic matrix MAM and LDL-receptor 1; Short=SOM MAM and LDL-receptor 1 [Acropora millepora]
LOC130629183	XP_057298292.1	MAM and LDL-receptor class A domain-containing protein 2-like isoform X1 [Hydractinia symbiolongicarpus]	XP_034333290.1	36.8	0	XP_034333290.1 MAM and LDL-receptor class A domain-containing protein 1 isoform X1 [Crassostrea gigas]
LOC130629183	XP_057298292.1	MAM and LDL-receptor class A domain-containing protein 2-like isoform X1 [Hydractinia symbiolongicarpus]	XP_022286845.1	36.2	0	XP_022286845.1 MAM and LDL-receptor class A domain-containing protein 1-like isoform X1 [Crassostrea virginica]
LOC130629183	XP_057298292.1	MAM and LDL-receptor class A domain-containing protein 2-like isoform X1 [Hydractinia symbiolongicarpus]	XP_022286854.1	36.2	0	XP_022286854.1 MAM and LDL-receptor class A domain-containing protein 1-like isoform X2 [Crassostrea virginica]
LOC130629183	XP_057298292.1	MAM and LDL-receptor class A domain-containing protein 2-like isoform X1 [Hydractinia symbiolongicarpus]	XP_013397766.1	36.9	0	XP_013397766.1 MAM and LDL-receptor class A domain-containing protein 2 [Lingula anatina]
LOC130629183	XP_057298292.1	MAM and LDL-receptor class A domain-containing protein 2-like isoform X1 [Hydractinia symbiolongicarpus]	XP_021371356.1	35.7	0	XP_021371356.1 MAM and LDL-receptor class A domain-containing protein 2-like [Mizuhopecten yessoensis]
LOC130629183	XP_057298292.1	MAM and LDL-receptor class A domain-containing protein 2-like isoform X1 [Hydractinia symbiolongicarpus]	OWF41779.1	35.7	0	OWF41779.1 hypothetical protein KP79_PYT18056 [Mizuhopecten yessoensis]
LOC130629183	XP_057298292.1	MAM and LDL-receptor class A domain-containing protein 2-like isoform X1 [Hydractinia symbiolongicarpus]	XP_035658190.1	34.5	0	XP_035658190.1 MAM and LDL-receptor class A domain-containing protein 1-like [Branchiostoma floridae]
LOC130629183	XP_057298292.1	MAM and LDL-receptor class A domain-containing protein 2-like isoform X1 [Hydractinia symbiolongicarpus]	XP_034333298.1	35.9	0	XP_034333298.1 MAM and LDL-receptor class A domain-containing protein 2 isoform X2 [Crassostrea gigas]
LOC130629183	XP_057298292.1	MAM and LDL-receptor class A domain-containing protein 2-like isoform X1 [Hydractinia symbiolongicarpus]	EDO47787.1	48.3	0	EDO47787.1 predicted protein [Nematostella vectensis]
LOC130629183	XP_057298292.1	MAM and LDL-receptor class A domain-containing protein 2-like isoform X1 [Hydractinia symbiolongicarpus]	XP_019632081.1	35.8	0	XP_019632081.1 PREDICTED: MAM and LDL-receptor class A domain-containing protein 1-like [Branchiostoma belcheri]
LOC130629183	XP_057298292.1	MAM and LDL-receptor class A domain-containing protein 2-like isoform X1 [Hydractinia symbiolongicarpus]	XP_020904506.1	46.5	0	XP_020904506.1 LOW QUALITY PROTEIN: MAM and LDL-receptor class A domain-containing protein 2-like [Exaiptasia diaphana]
LOC130629183	XP_057298292.1	MAM and LDL-receptor class A domain-containing protein 2-like isoform X1 [Hydractinia symbiolongicarpus]	VDI33884.1	33.6	0	VDI33884.1 Hypothetical predicted protein, partial [Mytilus galloprovincialis]
LOC130629183	XP_057298293.1	MAM and LDL-receptor class A domain-containing protein 2-like isoform X2 [Hydractinia symbiolongicarpus]	XP_012558890.1	62.9	0	XP_012558890.1 PREDICTED: MAM and LDL-receptor class A domain-containing protein 1-like [Hydra vulgaris]
LOC130629183	XP_057298293.1	MAM and LDL-receptor class A domain-containing protein 2-like isoform X2 [Hydractinia symbiolongicarpus]	XP_020613402.1	46.8	0	XP_020613402.1 MAM and LDL-receptor class A domain-containing protein 2-like [Orbicella faveolata]
LOC130629183	XP_057298293.1	MAM and LDL-receptor class A domain-containing protein 2-like isoform X2 [Hydractinia symbiolongicarpus]	XP_027054866.1	46.7	0	XP_027054866.1 MAM and LDL-receptor class A domain-containing protein 2-like [Pocillopora damicornis]
LOC130629183	XP_057298293.1	MAM and LDL-receptor class A domain-containing protein 2-like isoform X2 [Hydractinia symbiolongicarpus]	XP_022794736.1	47.4	0	XP_022794736.1 MAM and LDL-receptor class A domain-containing protein 2-like [Stylophora pistillata]
LOC130629183	XP_057298293.1	MAM and LDL-receptor class A domain-containing protein 2-like isoform X2 [Hydractinia symbiolongicarpus]	XP_032220815.1	46.5	0	XP_032220815.1 LOW QUALITY PROTEIN: MAM and LDL-receptor class A domain-containing protein 2 [Nematostella vectensis]
LOC130629183	XP_057298293.1	MAM and LDL-receptor class A domain-containing protein 2-like isoform X2 [Hydractinia symbiolongicarpus]	XP_031561202.1	47.2	0	XP_031561202.1 MAM and LDL-receptor class A domain-containing protein 2-like [Actinia tenebrosa]
LOC130629183	XP_057298293.1	MAM and LDL-receptor class A domain-containing protein 2-like isoform X2 [Hydractinia symbiolongicarpus]	RMX36977.1	46.4	0	RMX36977.1 hypothetical protein pdam_00005078 [Pocillopora damicornis]
LOC130629183	XP_057298293.1	MAM and LDL-receptor class A domain-containing protein 2-like isoform X2 [Hydractinia symbiolongicarpus]	XP_029180989.1	47.3	0	XP_029180989.1 MAM and LDL-receptor class A domain-containing protein 2 [Acropora millepora]
LOC130629183	XP_057298293.1	MAM and LDL-receptor class A domain-containing protein 2-like isoform X2 [Hydractinia symbiolongicarpus]	PFX23038.1	44.8	0	PFX23038.1 MAM and LDL-receptor class A domain-containing protein 1 [Stylophora pistillata]
LOC130629183	XP_057298293.1	MAM and LDL-receptor class A domain-containing protein 2-like isoform X2 [Hydractinia symbiolongicarpus]	XP_028399635.1	44.3	0	XP_028399635.1 MAM and LDL-receptor class A domain-containing protein 2-like [Dendronephthya gigantea]
LOC130629183	XP_057298293.1	MAM and LDL-receptor class A domain-containing protein 2-like isoform X2 [Hydractinia symbiolongicarpus]	XP_015771669.1	44.2	0	XP_015771669.1 PREDICTED: MAM and LDL-receptor class A domain-containing protein 2 [Acropora digitifera]
LOC130629183	XP_057298293.1	MAM and LDL-receptor class A domain-containing protein 2-like isoform X2 [Hydractinia symbiolongicarpus]	B3EWZ6.1	47.3	0	B3EWZ6.1 RecName: Full=MAM and LDL-receptor class A domain-containing protein 2; AltName: Full=Skeletal organic matrix MAM and LDL-receptor 2; Short=SOM MAM and LDL-receptor 2 [Acropora millepora]
LOC130629183	XP_057298293.1	MAM and LDL-receptor class A domain-containing protein 2-like isoform X2 [Hydractinia symbiolongicarpus]	B3EWZ5.1	42.2	0	B3EWZ5.1 RecName: Full=MAM and LDL-receptor class A domain-containing protein 1; AltName: Full=Skeletal organic matrix MAM and LDL-receptor 1; Short=SOM MAM and LDL-receptor 1 [Acropora millepora]
LOC130629183	XP_057298293.1	MAM and LDL-receptor class A domain-containing protein 2-like isoform X2 [Hydractinia symbiolongicarpus]	XP_022286845.1	36.2	0	XP_022286845.1 MAM and LDL-receptor class A domain-containing protein 1-like isoform X1 [Crassostrea virginica]
LOC130629183	XP_057298293.1	MAM and LDL-receptor class A domain-containing protein 2-like isoform X2 [Hydractinia symbiolongicarpus]	XP_022286854.1	36.2	0	XP_022286854.1 MAM and LDL-receptor class A domain-containing protein 1-like isoform X2 [Crassostrea virginica]
LOC130629183	XP_057298293.1	MAM and LDL-receptor class A domain-containing protein 2-like isoform X2 [Hydractinia symbiolongicarpus]	XP_013397766.1	36.9	0	XP_013397766.1 MAM and LDL-receptor class A domain-containing protein 2 [Lingula anatina]
LOC130629183	XP_057298293.1	MAM and LDL-receptor class A domain-containing protein 2-like isoform X2 [Hydractinia symbiolongicarpus]	XP_034333290.1	34.8	0	XP_034333290.1 MAM and LDL-receptor class A domain-containing protein 1 isoform X1 [Crassostrea gigas]
LOC130629183	XP_057298293.1	MAM and LDL-receptor class A domain-containing protein 2-like isoform X2 [Hydractinia symbiolongicarpus]	XP_021371356.1	35.7	0	XP_021371356.1 MAM and LDL-receptor class A domain-containing protein 2-like [Mizuhopecten yessoensis]
LOC130629183	XP_057298293.1	MAM and LDL-receptor class A domain-containing protein 2-like isoform X2 [Hydractinia symbiolongicarpus]	OWF41779.1	35.7	0	OWF41779.1 hypothetical protein KP79_PYT18056 [Mizuhopecten yessoensis]
LOC130629183	XP_057298293.1	MAM and LDL-receptor class A domain-containing protein 2-like isoform X2 [Hydractinia symbiolongicarpus]	XP_035658190.1	34.5	0	XP_035658190.1 MAM and LDL-receptor class A domain-containing protein 1-like [Branchiostoma floridae]
LOC130629183	XP_057298293.1	MAM and LDL-receptor class A domain-containing protein 2-like isoform X2 [Hydractinia symbiolongicarpus]	XP_034333298.1	35.9	0	XP_034333298.1 MAM and LDL-receptor class A domain-containing protein 2 isoform X2 [Crassostrea gigas]
LOC130629183	XP_057298293.1	MAM and LDL-receptor class A domain-containing protein 2-like isoform X2 [Hydractinia symbiolongicarpus]	EDO47787.1	48.3	0	EDO47787.1 predicted protein [Nematostella vectensis]
LOC130629183	XP_057298293.1	MAM and LDL-receptor class A domain-containing protein 2-like isoform X2 [Hydractinia symbiolongicarpus]	XP_019632081.1	35.9	0	XP_019632081.1 PREDICTED: MAM and LDL-receptor class A domain-containing protein 1-like [Branchiostoma belcheri]
LOC130629183	XP_057298293.1	MAM and LDL-receptor class A domain-containing protein 2-like isoform X2 [Hydractinia symbiolongicarpus]	XP_020904506.1	46.5	0	XP_020904506.1 LOW QUALITY PROTEIN: MAM and LDL-receptor class A domain-containing protein 2-like [Exaiptasia diaphana]
LOC130629183	XP_057298293.1	MAM and LDL-receptor class A domain-containing protein 2-like isoform X2 [Hydractinia symbiolongicarpus]	VDI33884.1	33.6	0	VDI33884.1 Hypothetical predicted protein, partial [Mytilus galloprovincialis]
LOC130629184	XP_057298294.1	uncharacterized protein LOC130629184 [Hydractinia symbiolongicarpus]	-	-	-	-
LOC130629184	XP_057298295.1	uncharacterized protein LOC130629184 [Hydractinia symbiolongicarpus]	-	-	-	-
LOC130629184	XP_057298296.1	uncharacterized protein LOC130629184 [Hydractinia symbiolongicarpus]	-	-	-	-
LOC130629184	XP_057298297.1	uncharacterized protein LOC130629184 [Hydractinia symbiolongicarpus]	-	-	-	-
LOC130629185	XP_057298298.1	agrin-like [Hydractinia symbiolongicarpus]	XP_002156020.3	40.3	6.5e-141	XP_002156020.3 PREDICTED: uncharacterized protein LOC100198750 [Hydra vulgaris]
LOC130629185	XP_057298298.1	agrin-like [Hydractinia symbiolongicarpus]	KXJ11082.1	27	1.69e-36	KXJ11082.1 Carboxypeptidase inhibitor SmCI [Exaiptasia diaphana]
LOC130629185	XP_057298298.1	agrin-like [Hydractinia symbiolongicarpus]	XP_028516406.1	27	5.14e-35	XP_028516406.1 zonadhesin [Exaiptasia diaphana]
LOC130629185	XP_057298298.1	agrin-like [Hydractinia symbiolongicarpus]	XP_020617036.1	29.1	3.19e-32	XP_020617036.1 uncharacterized protein LOC110054997 [Orbicella faveolata]
LOC130629185	XP_057298298.1	agrin-like [Hydractinia symbiolongicarpus]	XP_031571292.1	27.7	1e-31	XP_031571292.1 neurogenic locus notch homolog protein 1-like isoform X6 [Actinia tenebrosa]
LOC130629185	XP_057298298.1	agrin-like [Hydractinia symbiolongicarpus]	XP_031571290.1	27.7	1e-31	XP_031571290.1 neurogenic locus notch homolog protein 1-like isoform X4 [Actinia tenebrosa]
LOC130629185	XP_057298298.1	agrin-like [Hydractinia symbiolongicarpus]	XP_031571289.1	27.7	1e-31	XP_031571289.1 fibrillin-2-like isoform X3 [Actinia tenebrosa]
LOC130629185	XP_057298298.1	agrin-like [Hydractinia symbiolongicarpus]	XP_031571287.1	27.7	1.01e-31	XP_031571287.1 neurogenic locus notch homolog protein 1-like isoform X1 [Actinia tenebrosa]
LOC130629185	XP_057298298.1	agrin-like [Hydractinia symbiolongicarpus]	XP_022806049.1	27.6	1.04e-31	XP_022806049.1 uncharacterized protein LOC111343161 isoform X2 [Stylophora pistillata]
LOC130629185	XP_057298298.1	agrin-like [Hydractinia symbiolongicarpus]	XP_022806048.1	27.6	1.04e-31	XP_022806048.1 uncharacterized protein LOC111343161 isoform X1 [Stylophora pistillata]
LOC130629185	XP_057298298.1	agrin-like [Hydractinia symbiolongicarpus]	RMX56239.1	27	1.85e-31	RMX56239.1 hypothetical protein pdam_00011688 [Pocillopora damicornis]
LOC130629185	XP_057298298.1	agrin-like [Hydractinia symbiolongicarpus]	XP_027059223.1	27	1.86e-31	XP_027059223.1 uncharacterized protein LOC113685849 [Pocillopora damicornis]
LOC130629185	XP_057298298.1	agrin-like [Hydractinia symbiolongicarpus]	XP_032220977.1	27.5	3.43e-28	XP_032220977.1 uncharacterized protein LOC5520074 isoform X1 [Nematostella vectensis]
LOC130629185	XP_057298298.1	agrin-like [Hydractinia symbiolongicarpus]	XP_029198671.1	28	8.21e-27	XP_029198671.1 uncharacterized protein LOC114963608 isoform X2 [Acropora millepora]
LOC130629185	XP_057298298.1	agrin-like [Hydractinia symbiolongicarpus]	XP_029198670.1	28	8.22e-27	XP_029198670.1 uncharacterized protein LOC114963608 isoform X1 [Acropora millepora]
LOC130629185	XP_057298298.1	agrin-like [Hydractinia symbiolongicarpus]	XP_031551288.1	26.1	5.09e-25	XP_031551288.1 WAP, Kazal, immunoglobulin, Kunitz and NTR domain-containing protein 1-like, partial [Actinia tenebrosa]
LOC130629185	XP_057298298.1	agrin-like [Hydractinia symbiolongicarpus]	XP_020367870.1	24.5	5.93e-19	XP_020367870.1 WAP, Kazal, immunoglobulin, Kunitz and NTR domain-containing protein 1-like [Rhincodon typus]
LOC130629185	XP_057298298.1	agrin-like [Hydractinia symbiolongicarpus]	XP_020367871.1	24.4	3.34e-18	XP_020367871.1 WAP, Kazal, immunoglobulin, Kunitz and NTR domain-containing protein 1-like [Rhincodon typus]
LOC130629185	XP_057298298.1	agrin-like [Hydractinia symbiolongicarpus]	XP_038633497.1	24.6	3.11e-17	XP_038633497.1 WAP, Kazal, immunoglobulin, Kunitz and NTR domain-containing protein 1-like [Scyliorhinus canicula]
LOC130629185	XP_057298298.1	agrin-like [Hydractinia symbiolongicarpus]	XP_022806910.1	27.6	3.4e-17	XP_022806910.1 fibrillin-2-like [Stylophora pistillata]
LOC130629185	XP_057298298.1	agrin-like [Hydractinia symbiolongicarpus]	PFX15105.1	27.6	3.47e-17	PFX15105.1 Bystin [Stylophora pistillata]
LOC130629185	XP_057298298.1	agrin-like [Hydractinia symbiolongicarpus]	XP_038632515.1	26.8	3.76e-16	XP_038632515.1 WAP, Kazal, immunoglobulin, Kunitz and NTR domain-containing protein 2-like [Scyliorhinus canicula]
LOC130629185	XP_057298298.1	agrin-like [Hydractinia symbiolongicarpus]	XP_035695089.1	23.4	6.01e-16	XP_035695089.1 WAP, Kazal, immunoglobulin, Kunitz and NTR domain-containing protein 1-like [Branchiostoma floridae]
LOC130629185	XP_057298298.1	agrin-like [Hydractinia symbiolongicarpus]	PFX15746.1	22.3	1.62e-15	PFX15746.1 Equistatin [Stylophora pistillata]
LOC130629185	XP_057298298.1	agrin-like [Hydractinia symbiolongicarpus]	XP_028514961.1	32.8	9.06e-14	XP_028514961.1 tissue factor pathway inhibitor-like [Exaiptasia diaphana]
LOC130629186	XP_057298300.1	uncharacterized protein LOC130629186 [Hydractinia symbiolongicarpus]	-	-	-	-
LOC130629187	XP_057298301.1	transcription factor Sox-14-like [Hydractinia symbiolongicarpus]	APW77288.1	98	1.19e-185	APW77288.1 Sox23 [Hydractinia echinata]
LOC130629187	XP_057298301.1	transcription factor Sox-14-like [Hydractinia symbiolongicarpus]	XP_012563508.1	66.9	2.18e-115	XP_012563508.1 PREDICTED: transcription factor Sox-21-B-like [Hydra vulgaris]
LOC130629187	XP_057298301.1	transcription factor Sox-14-like [Hydractinia symbiolongicarpus]	XP_032236265.1	70.2	5.67e-46	XP_032236265.1 transcription factor Sox-3 [Nematostella vectensis]
LOC130629187	XP_057298301.1	transcription factor Sox-14-like [Hydractinia symbiolongicarpus]	XP_022801713.1	55.8	1.16e-45	XP_022801713.1 transcription factor sox-2-like [Stylophora pistillata]
LOC130629187	XP_057298301.1	transcription factor Sox-14-like [Hydractinia symbiolongicarpus]	XP_027037973.1	56.4	1.16e-45	XP_027037973.1 transcription factor sox-2-like [Pocillopora damicornis]
LOC130629187	XP_057298301.1	transcription factor Sox-14-like [Hydractinia symbiolongicarpus]	XP_020618528.1	56.1	9.12e-45	XP_020618528.1 transcription factor sox-2-like [Orbicella faveolata]
LOC130629187	XP_057298301.1	transcription factor Sox-14-like [Hydractinia symbiolongicarpus]	XP_020897578.1	68.2	2.67e-43	XP_020897578.1 transcription factor sox-2 [Exaiptasia diaphana]
LOC130629187	XP_057298301.1	transcription factor Sox-14-like [Hydractinia symbiolongicarpus]	EDO39449.1	86.4	4.34e-43	EDO39449.1 predicted protein, partial [Nematostella vectensis]
LOC130629187	XP_057298301.1	transcription factor Sox-14-like [Hydractinia symbiolongicarpus]	XP_031559300.1	67.9	4.35e-43	XP_031559300.1 protein SOX-15-like [Actinia tenebrosa]
LOC130629187	XP_057298301.1	transcription factor Sox-14-like [Hydractinia symbiolongicarpus]	XP_015765332.1	68.3	6.22e-42	XP_015765332.1 PREDICTED: sex-determining region Y protein-like [Acropora digitifera]
LOC130629187	XP_057298301.1	transcription factor Sox-14-like [Hydractinia symbiolongicarpus]	KII69502.1	79.5	2.41e-38	KII69502.1 Transcription factor Sox-2 [Thelohanellus kitauei]
LOC130629187	XP_057298301.1	transcription factor Sox-14-like [Hydractinia symbiolongicarpus]	XP_011455662.1	43.6	2.15e-29	XP_011455662.1 transcription factor Sox-2 [Crassostrea gigas]
LOC130629187	XP_057298301.1	transcription factor Sox-14-like [Hydractinia symbiolongicarpus]	XP_022343230.1	46.3	4.18e-29	XP_022343230.1 transcription factor Sox-2-like [Crassostrea virginica]
LOC130629187	XP_057298301.1	transcription factor Sox-14-like [Hydractinia symbiolongicarpus]	XP_026281051.1	53.3	6.18e-29	XP_026281051.1 transcription factor Sox-14-like [Frankliniella occidentalis]
LOC130629187	XP_057298301.1	transcription factor Sox-14-like [Hydractinia symbiolongicarpus]	XP_033759382.1	46	6.43e-29	XP_033759382.1 transcription factor Sox-21-B-like [Pecten maximus]
LOC130629187	XP_057298301.1	transcription factor Sox-14-like [Hydractinia symbiolongicarpus]	KAE8742633.1	53.3	1.09e-28	KAE8742633.1 hypothetical protein FOCC_FOCC011812 [Frankliniella occidentalis]
LOC130629187	XP_057298301.1	transcription factor Sox-14-like [Hydractinia symbiolongicarpus]	AGS18764.1	45.7	1.18e-28	AGS18764.1 Sox2 [Pinctada fucata]
LOC130629187	XP_057298301.1	transcription factor Sox-14-like [Hydractinia symbiolongicarpus]	AIT51849.1	46	1.55e-28	AIT51849.1 sox2 [Azumapecten farreri]
LOC130629187	XP_057298301.1	transcription factor Sox-14-like [Hydractinia symbiolongicarpus]	CAD5125494.1	53	1.7e-28	CAD5125494.1 unnamed protein product [Dimorphilus gyrociliatus]
LOC130629187	XP_057298301.1	transcription factor Sox-14-like [Hydractinia symbiolongicarpus]	XP_018496864.2	57	1.76e-28	XP_018496864.2 transcription factor SOX-14 [Galendromus occidentalis]
LOC130629187	XP_057298301.1	transcription factor Sox-14-like [Hydractinia symbiolongicarpus]	XP_021372128.1	43.3	4.97e-28	XP_021372128.1 transcription factor Sox-2-like [Mizuhopecten yessoensis]
LOC130629187	XP_057298301.1	transcription factor Sox-14-like [Hydractinia symbiolongicarpus]	VDO21148.1	47.3	6.8e-28	VDO21148.1 unnamed protein product [Haemonchus placei]
LOC130629187	XP_057298301.1	transcription factor Sox-14-like [Hydractinia symbiolongicarpus]	ASL69942.1	43.3	8.32e-28	ASL69942.1 SOX transcription factor [Mizuhopecten yessoensis]
LOC130629187	XP_057298301.1	transcription factor Sox-14-like [Hydractinia symbiolongicarpus]	XP_015757625.1	59.3	9.26e-28	XP_015757625.1 PREDICTED: transcription factor SOX-14-like [Acropora digitifera]
LOC130629187	XP_057298301.1	transcription factor Sox-14-like [Hydractinia symbiolongicarpus]	XP_022238337.1	43.3	1.32e-27	XP_022238337.1 transcription factor Sox-3-like [Limulus polyphemus]
LOC130629188	XP_057298302.1	uncharacterized protein LOC130629188 [Hydractinia symbiolongicarpus]	XP_012556353.1	43.3	8.64e-61	XP_012556353.1 PREDICTED: uncharacterized protein LOC105844364 [Hydra vulgaris]
LOC130629188	XP_057298302.1	uncharacterized protein LOC130629188 [Hydractinia symbiolongicarpus]	XP_020631994.1	40.8	0.000172	XP_020631994.1 coadhesin-like, partial [Orbicella faveolata]
LOC130629189	XP_057298303.1	uncharacterized protein LOC130629189 [Hydractinia symbiolongicarpus]	-	-	-	-
LOC130629190	XP_057298304.1	uncharacterized protein LOC130629190 [Hydractinia symbiolongicarpus]	ELU14529.1	24.5	4.31e-30	ELU14529.1 hypothetical protein CAPTEDRAFT_199481 [Capitella teleta]
LOC130629190	XP_057298304.1	uncharacterized protein LOC130629190 [Hydractinia symbiolongicarpus]	CAD5112800.1	25.2	7.55e-24	CAD5112800.1 DgyrCDS2010 [Dimorphilus gyrociliatus]
LOC130629190	XP_057298304.1	uncharacterized protein LOC130629190 [Hydractinia symbiolongicarpus]	XP_022788659.1	22.1	3.97e-22	XP_022788659.1 uncharacterized protein LOC111328484 [Stylophora pistillata]
LOC130629190	XP_057298304.1	uncharacterized protein LOC130629190 [Hydractinia symbiolongicarpus]	XP_029214512.1	26.2	2.71e-19	XP_029214512.1 uncharacterized protein LOC114977831 [Acropora millepora]
LOC130629190	XP_057298304.1	uncharacterized protein LOC130629190 [Hydractinia symbiolongicarpus]	XP_015767034.1	28.3	4.18e-18	XP_015767034.1 PREDICTED: uncharacterized protein LOC107345799 [Acropora digitifera]
LOC130629190	XP_057298304.1	uncharacterized protein LOC130629190 [Hydractinia symbiolongicarpus]	XP_029208874.1	28.2	5.02e-18	XP_029208874.1 uncharacterized protein LOC114972580, partial [Acropora millepora]
LOC130629190	XP_057298304.1	uncharacterized protein LOC130629190 [Hydractinia symbiolongicarpus]	XP_015767037.1	24.7	9.31e-18	XP_015767037.1 PREDICTED: uncharacterized protein LOC107345801 [Acropora digitifera]
LOC130629190	XP_057298304.1	uncharacterized protein LOC130629190 [Hydractinia symbiolongicarpus]	XP_029201734.1	28.3	9.45e-18	XP_029201734.1 uncharacterized protein LOC114966125 [Acropora millepora]
LOC130629190	XP_057298304.1	uncharacterized protein LOC130629190 [Hydractinia symbiolongicarpus]	XP_020604692.1	28.3	1.45e-17	XP_020604692.1 uncharacterized protein LOC110043564 [Orbicella faveolata]
LOC130629190	XP_057298304.1	uncharacterized protein LOC130629190 [Hydractinia symbiolongicarpus]	XP_029210706.1	27.9	1.62e-17	XP_029210706.1 uncharacterized protein LOC114974706 [Acropora millepora]
LOC130629190	XP_057298304.1	uncharacterized protein LOC130629190 [Hydractinia symbiolongicarpus]	XP_015767038.1	24.6	6.17e-17	XP_015767038.1 PREDICTED: uncharacterized protein LOC107345802 [Acropora digitifera]
LOC130629190	XP_057298304.1	uncharacterized protein LOC130629190 [Hydractinia symbiolongicarpus]	XP_029201736.1	27.4	6.3e-17	XP_029201736.1 uncharacterized protein LOC114966128 [Acropora millepora]
LOC130629190	XP_057298304.1	uncharacterized protein LOC130629190 [Hydractinia symbiolongicarpus]	PFX12571.1	29.3	7.59e-17	PFX12571.1 hypothetical protein AWC38_SpisGene23448 [Stylophora pistillata]
LOC130629190	XP_057298304.1	uncharacterized protein LOC130629190 [Hydractinia symbiolongicarpus]	XP_022810116.1	29.3	8.06e-17	XP_022810116.1 LOW QUALITY PROTEIN: uncharacterized protein LOC111347123, partial [Stylophora pistillata]
LOC130629190	XP_057298304.1	uncharacterized protein LOC130629190 [Hydractinia symbiolongicarpus]	XP_029201688.1	25.1	2.41e-16	XP_029201688.1 uncharacterized protein LOC114966102, partial [Acropora millepora]
LOC130629190	XP_057298304.1	uncharacterized protein LOC130629190 [Hydractinia symbiolongicarpus]	PFX13542.1	28.2	2.52e-16	PFX13542.1 hypothetical protein AWC38_SpisGene22364 [Stylophora pistillata]
LOC130629190	XP_057298304.1	uncharacterized protein LOC130629190 [Hydractinia symbiolongicarpus]	RMX40961.1	28.8	5.29e-16	RMX40961.1 hypothetical protein pdam_00014878 [Pocillopora damicornis]
LOC130629190	XP_057298304.1	uncharacterized protein LOC130629190 [Hydractinia symbiolongicarpus]	XP_027049999.1	28.8	5.5e-16	XP_027049999.1 uncharacterized protein LOC113677382 [Pocillopora damicornis]
LOC130629190	XP_057298304.1	uncharacterized protein LOC130629190 [Hydractinia symbiolongicarpus]	XP_022803302.1	29.5	7.24e-16	XP_022803302.1 uncharacterized protein LOC111340681 [Stylophora pistillata]
LOC130629190	XP_057298304.1	uncharacterized protein LOC130629190 [Hydractinia symbiolongicarpus]	PFX17581.1	29.5	7.24e-16	PFX17581.1 hypothetical protein AWC38_SpisGene18101 [Stylophora pistillata]
LOC130629190	XP_057298304.1	uncharacterized protein LOC130629190 [Hydractinia symbiolongicarpus]	XP_015767035.1	27.4	7.26e-16	XP_015767035.1 PREDICTED: uncharacterized protein LOC107345800 [Acropora digitifera]
LOC130629190	XP_057298304.1	uncharacterized protein LOC130629190 [Hydractinia symbiolongicarpus]	XP_022782410.1	23.9	8.39e-15	XP_022782410.1 uncharacterized protein LOC111323347 [Stylophora pistillata]
LOC130629190	XP_057298304.1	uncharacterized protein LOC130629190 [Hydractinia symbiolongicarpus]	RMX51337.1	26.5	9.05e-15	RMX51337.1 hypothetical protein pdam_00021899 [Pocillopora damicornis]
LOC130629190	XP_057298304.1	uncharacterized protein LOC130629190 [Hydractinia symbiolongicarpus]	XP_020605823.1	25.5	1.78e-14	XP_020605823.1 uncharacterized protein LOC110044600 [Orbicella faveolata]
LOC130629190	XP_057298304.1	uncharacterized protein LOC130629190 [Hydractinia symbiolongicarpus]	XP_020626727.1	25.5	1.85e-14	XP_020626727.1 uncharacterized protein LOC110064062 [Orbicella faveolata]
LOC130629191	XP_057298305.1	uncharacterized protein LOC130629191 [Hydractinia symbiolongicarpus]	XP_012565778.1	29.4	0.00079	XP_012565778.1 PREDICTED: uncharacterized protein LOC105849873 [Hydra vulgaris]
LOC130629191	XP_057298307.1	uncharacterized protein LOC130629191 [Hydractinia symbiolongicarpus]	XP_012565778.1	29.4	0.00079	XP_012565778.1 PREDICTED: uncharacterized protein LOC105849873 [Hydra vulgaris]
LOC130629192	XP_057298308.1	uncharacterized protein LOC130629192 [Hydractinia symbiolongicarpus]	XP_019644605.1	46.7	7.74e-47	XP_019644605.1 PREDICTED: uncharacterized protein LOC109485440 [Branchiostoma belcheri]
LOC130629192	XP_057298308.1	uncharacterized protein LOC130629192 [Hydractinia symbiolongicarpus]	XP_032230426.1	47.8	1.38e-46	XP_032230426.1 uncharacterized protein LOC5506195 [Nematostella vectensis]
LOC130629192	XP_057298308.1	uncharacterized protein LOC130629192 [Hydractinia symbiolongicarpus]	XP_035670108.1	44.5	2.38e-46	XP_035670108.1 SCO-spondin-like [Branchiostoma floridae]
LOC130629192	XP_057298308.1	uncharacterized protein LOC130629192 [Hydractinia symbiolongicarpus]	CAA06314.1	44	7.16e-45	CAA06314.1 PMP1 protein [Podocoryna carnea]
LOC130629192	XP_057298308.1	uncharacterized protein LOC130629192 [Hydractinia symbiolongicarpus]	XP_032223484.1	45.5	8.65e-45	XP_032223484.1 blastula protease 10 [Nematostella vectensis]
LOC130629192	XP_057298308.1	uncharacterized protein LOC130629192 [Hydractinia symbiolongicarpus]	EDO34806.1	53.5	7.93e-44	EDO34806.1 predicted protein, partial [Nematostella vectensis]
LOC130629192	XP_057298308.1	uncharacterized protein LOC130629192 [Hydractinia symbiolongicarpus]	XP_020615460.1	50.3	3.99e-43	XP_020615460.1 MAM and LDL-receptor class A domain-containing protein 1-like [Orbicella faveolata]
LOC130629192	XP_057298308.1	uncharacterized protein LOC130629192 [Hydractinia symbiolongicarpus]	XP_023285000.1	43.5	1.59e-42	XP_023285000.1 meprin A subunit beta-like isoform X2 [Seriola lalandi dorsalis]
LOC130629192	XP_057298308.1	uncharacterized protein LOC130629192 [Hydractinia symbiolongicarpus]	XP_028406564.1	42.9	2.49e-42	XP_028406564.1 uncharacterized protein LOC114529037 [Dendronephthya gigantea]
LOC130629192	XP_057298308.1	uncharacterized protein LOC130629192 [Hydractinia symbiolongicarpus]	XP_035674073.1	47	3.37e-42	XP_035674073.1 tolloid-like protein 1 [Branchiostoma floridae]
LOC130629192	XP_057298308.1	uncharacterized protein LOC130629192 [Hydractinia symbiolongicarpus]	XP_031432861.1	43.8	4.66e-42	XP_031432861.1 meprin A subunit beta-like [Clupea harengus]
LOC130629192	XP_057298308.1	uncharacterized protein LOC130629192 [Hydractinia symbiolongicarpus]	EDO44568.1	39.8	7.25e-42	EDO44568.1 predicted protein [Nematostella vectensis]
LOC130629192	XP_057298308.1	uncharacterized protein LOC130629192 [Hydractinia symbiolongicarpus]	XP_023284999.1	43.5	8.56e-42	XP_023284999.1 meprin A subunit beta-like isoform X1 [Seriola lalandi dorsalis]
LOC130629192	XP_057298308.1	uncharacterized protein LOC130629192 [Hydractinia symbiolongicarpus]	EDO30445.1	41.1	1.36e-41	EDO30445.1 predicted protein, partial [Nematostella vectensis]
LOC130629192	XP_057298308.1	uncharacterized protein LOC130629192 [Hydractinia symbiolongicarpus]	XP_020387010.1	40.2	1.38e-41	XP_020387010.1 meprin A subunit beta [Rhincodon typus]
LOC130629192	XP_057298308.1	uncharacterized protein LOC130629192 [Hydractinia symbiolongicarpus]	XP_032225469.1	39.4	2.01e-41	XP_032225469.1 zinc metalloproteinase nas-4 [Nematostella vectensis]
LOC130629192	XP_057298308.1	uncharacterized protein LOC130629192 [Hydractinia symbiolongicarpus]	XP_027039022.1	48.9	2.09e-41	XP_027039022.1 zinc metalloproteinase nas-15-like [Pocillopora damicornis]
LOC130629192	XP_057298308.1	uncharacterized protein LOC130629192 [Hydractinia symbiolongicarpus]	XP_020901634.1	49.2	5.58e-41	XP_020901634.1 blastula protease 10-like [Exaiptasia diaphana]
LOC130629192	XP_057298308.1	uncharacterized protein LOC130629192 [Hydractinia symbiolongicarpus]	XP_022807096.1	47.1	5.78e-41	XP_022807096.1 astacin-like metalloprotease toxin 5 [Stylophora pistillata]
LOC130629192	XP_057298308.1	uncharacterized protein LOC130629192 [Hydractinia symbiolongicarpus]	XP_029355988.1	42.1	6.01e-41	XP_029355988.1 meprin A subunit beta-like [Echeneis naucrates]
LOC130629192	XP_057298308.1	uncharacterized protein LOC130629192 [Hydractinia symbiolongicarpus]	XP_016376076.1	43.7	6.24e-41	XP_016376076.1 PREDICTED: meprin A subunit beta-like [Sinocyclocheilus rhinocerous]
LOC130629192	XP_057298308.1	uncharacterized protein LOC130629192 [Hydractinia symbiolongicarpus]	XP_040017282.1	39.4	8.17e-41	XP_040017282.1 meprin A subunit alpha [Gasterosteus aculeatus aculeatus]
LOC130629192	XP_057298308.1	uncharacterized protein LOC130629192 [Hydractinia symbiolongicarpus]	XP_031431907.1	43.9	9.57e-41	XP_031431907.1 meprin A subunit beta-like [Clupea harengus]
LOC130629192	XP_057298308.1	uncharacterized protein LOC130629192 [Hydractinia symbiolongicarpus]	XP_028417072.1	43	1.04e-40	XP_028417072.1 low choriolytic enzyme-like [Dendronephthya gigantea]
LOC130629192	XP_057298308.1	uncharacterized protein LOC130629192 [Hydractinia symbiolongicarpus]	XP_020615459.1	52.4	1.18e-40	XP_020615459.1 zinc metalloproteinase nas-15-like [Orbicella faveolata]
LOC130629193	XP_057298309.1	uncharacterized protein LOC130629193 [Hydractinia symbiolongicarpus]	XP_027058106.1	40.6	2.89e-58	XP_027058106.1 uncharacterized protein LOC113684897 [Pocillopora damicornis]
LOC130629193	XP_057298309.1	uncharacterized protein LOC130629193 [Hydractinia symbiolongicarpus]	RMX56988.1	40.8	3.17e-58	RMX56988.1 hypothetical protein pdam_00016143 [Pocillopora damicornis]
LOC130629193	XP_057298309.1	uncharacterized protein LOC130629193 [Hydractinia symbiolongicarpus]	XP_031569120.1	40.8	4.16e-57	XP_031569120.1 uncharacterized protein LOC116303679 [Actinia tenebrosa]
LOC130629193	XP_057298309.1	uncharacterized protein LOC130629193 [Hydractinia symbiolongicarpus]	XP_032240147.1	39.3	2.13e-56	XP_032240147.1 uncharacterized protein LOC5514576 [Nematostella vectensis]
LOC130629193	XP_057298309.1	uncharacterized protein LOC130629193 [Hydractinia symbiolongicarpus]	XP_022780099.1	40.3	2.42e-56	XP_022780099.1 uncharacterized protein LOC111321472 [Stylophora pistillata]
LOC130629193	XP_057298309.1	uncharacterized protein LOC130629193 [Hydractinia symbiolongicarpus]	XP_032233886.1	42	5.57e-55	XP_032233886.1 uncharacterized protein LOC116616115 isoform X2 [Nematostella vectensis]
LOC130629193	XP_057298309.1	uncharacterized protein LOC130629193 [Hydractinia symbiolongicarpus]	XP_032233885.1	42	5.99e-55	XP_032233885.1 uncharacterized protein LOC116616115 isoform X1 [Nematostella vectensis]
LOC130629193	XP_057298309.1	uncharacterized protein LOC130629193 [Hydractinia symbiolongicarpus]	PFX31985.1	40.3	1.07e-54	PFX31985.1 hypothetical protein AWC38_SpisGene3158 [Stylophora pistillata]
LOC130629193	XP_057298309.1	uncharacterized protein LOC130629193 [Hydractinia symbiolongicarpus]	EDO42739.1	39.3	5.01e-54	EDO42739.1 predicted protein [Nematostella vectensis]
LOC130629193	XP_057298309.1	uncharacterized protein LOC130629193 [Hydractinia symbiolongicarpus]	XP_029190341.1	37.8	4.58e-53	XP_029190341.1 uncharacterized protein LOC114957155 [Acropora millepora]
LOC130629193	XP_057298309.1	uncharacterized protein LOC130629193 [Hydractinia symbiolongicarpus]	XP_028403466.1	40.1	1.12e-51	XP_028403466.1 uncharacterized protein LOC114526148 [Dendronephthya gigantea]
LOC130629193	XP_057298309.1	uncharacterized protein LOC130629193 [Hydractinia symbiolongicarpus]	XP_027057865.1	37.1	7.12e-51	XP_027057865.1 uncharacterized protein LOC113684672 [Pocillopora damicornis]
LOC130629193	XP_057298309.1	uncharacterized protein LOC130629193 [Hydractinia symbiolongicarpus]	XP_028403463.1	38.6	4.89e-50	XP_028403463.1 uncharacterized protein LOC114526144 [Dendronephthya gigantea]
LOC130629193	XP_057298309.1	uncharacterized protein LOC130629193 [Hydractinia symbiolongicarpus]	XP_022782391.1	37.9	5.28e-50	XP_022782391.1 uncharacterized protein LOC111323329 isoform X1 [Stylophora pistillata]
LOC130629193	XP_057298309.1	uncharacterized protein LOC130629193 [Hydractinia symbiolongicarpus]	XP_027057897.1	38.1	7.46e-50	XP_027057897.1 uncharacterized protein LOC113684703 [Pocillopora damicornis]
LOC130629193	XP_057298309.1	uncharacterized protein LOC130629193 [Hydractinia symbiolongicarpus]	XP_031574004.1	38.7	1.5e-49	XP_031574004.1 uncharacterized protein LOC116307825 isoform X2 [Actinia tenebrosa]
LOC130629193	XP_057298309.1	uncharacterized protein LOC130629193 [Hydractinia symbiolongicarpus]	XP_031574003.1	38.7	9.42e-49	XP_031574003.1 uncharacterized protein LOC116307825 isoform X1 [Actinia tenebrosa]
LOC130629193	XP_057298309.1	uncharacterized protein LOC130629193 [Hydractinia symbiolongicarpus]	PFX30674.1	37.9	2.58e-48	PFX30674.1 Protein phosphatase 1 regulatory subunit 27 [Stylophora pistillata]
LOC130629193	XP_057298309.1	uncharacterized protein LOC130629193 [Hydractinia symbiolongicarpus]	PFX30663.1	37.6	9.04e-48	PFX30663.1 hypothetical protein AWC38_SpisGene4540 [Stylophora pistillata]
LOC130629193	XP_057298309.1	uncharacterized protein LOC130629193 [Hydractinia symbiolongicarpus]	RMX61160.1	38.2	8.43e-47	RMX61160.1 hypothetical protein pdam_00005632 [Pocillopora damicornis]
LOC130629193	XP_057298309.1	uncharacterized protein LOC130629193 [Hydractinia symbiolongicarpus]	XP_031574013.1	36.9	1.04e-45	XP_031574013.1 uncharacterized protein LOC116307834 [Actinia tenebrosa]
LOC130629193	XP_057298309.1	uncharacterized protein LOC130629193 [Hydractinia symbiolongicarpus]	XP_028412074.1	37.7	3.2e-42	XP_028412074.1 uncharacterized protein LOC114534800 [Dendronephthya gigantea]
LOC130629193	XP_057298309.1	uncharacterized protein LOC130629193 [Hydractinia symbiolongicarpus]	XP_022782392.1	39.8	1.01e-40	XP_022782392.1 uncharacterized protein LOC111323329 isoform X2 [Stylophora pistillata]
LOC130629193	XP_057298309.1	uncharacterized protein LOC130629193 [Hydractinia symbiolongicarpus]	XP_031551277.1	34.2	1.62e-40	XP_031551277.1 uncharacterized protein LOC116288607 [Actinia tenebrosa]
LOC130629193	XP_057298309.1	uncharacterized protein LOC130629193 [Hydractinia symbiolongicarpus]	XP_028515515.1	34.6	1.08e-38	XP_028515515.1 uncharacterized protein LOC110241074 isoform X2 [Exaiptasia diaphana]
LOC130629195	XP_057298310.1	uncharacterized protein LOC130629195 [Hydractinia symbiolongicarpus]	-	-	-	-
LOC130629197	XP_057298311.1	uncharacterized protein LOC130629197 isoform X1 [Hydractinia symbiolongicarpus]	XP_033633577.1	45.3	2.81e-29	XP_033633577.1 uncharacterized protein LOC117295121 [Asterias rubens]
LOC130629197	XP_057298311.1	uncharacterized protein LOC130629197 isoform X1 [Hydractinia symbiolongicarpus]	XP_002159268.3	40.6	6.96e-09	XP_002159268.3 PREDICTED: uncharacterized protein LOC100214800 [Hydra vulgaris]
LOC130629197	XP_057298311.1	uncharacterized protein LOC130629197 isoform X1 [Hydractinia symbiolongicarpus]	KAF6206447.1	36.9	0.000189	KAF6206447.1 hypothetical protein [Apolygus lucorum]
LOC130629197	XP_057298312.1	uncharacterized protein LOC130629197 isoform X1 [Hydractinia symbiolongicarpus]	XP_033633577.1	45.3	2.81e-29	XP_033633577.1 uncharacterized protein LOC117295121 [Asterias rubens]
LOC130629197	XP_057298312.1	uncharacterized protein LOC130629197 isoform X1 [Hydractinia symbiolongicarpus]	XP_002159268.3	40.6	6.96e-09	XP_002159268.3 PREDICTED: uncharacterized protein LOC100214800 [Hydra vulgaris]
LOC130629197	XP_057298312.1	uncharacterized protein LOC130629197 isoform X1 [Hydractinia symbiolongicarpus]	KAF6206447.1	36.9	0.000189	KAF6206447.1 hypothetical protein [Apolygus lucorum]
LOC130629197	XP_057298313.1	uncharacterized protein LOC130629197 isoform X2 [Hydractinia symbiolongicarpus]	XP_033633577.1	46.6	4.12e-31	XP_033633577.1 uncharacterized protein LOC117295121 [Asterias rubens]
LOC130629197	XP_057298313.1	uncharacterized protein LOC130629197 isoform X2 [Hydractinia symbiolongicarpus]	XP_002159268.3	40.6	5e-09	XP_002159268.3 PREDICTED: uncharacterized protein LOC100214800 [Hydra vulgaris]
LOC130629197	XP_057298313.1	uncharacterized protein LOC130629197 isoform X2 [Hydractinia symbiolongicarpus]	KAF6206447.1	38.2	9.86e-06	KAF6206447.1 hypothetical protein [Apolygus lucorum]
LOC130629198	XP_057298316.1	P2X purinoceptor 7-like [Hydractinia symbiolongicarpus]	XP_022787412.1	37.4	2.65e-29	XP_022787412.1 P2X purinoceptor 7-like [Stylophora pistillata]
LOC130629198	XP_057298316.1	P2X purinoceptor 7-like [Hydractinia symbiolongicarpus]	XP_033115925.1	33.7	5.76e-26	XP_033115925.1 P2X purinoceptor 7-like [Anneissia japonica]
LOC130629198	XP_057298316.1	P2X purinoceptor 7-like [Hydractinia symbiolongicarpus]	XP_033104575.1	33.7	1.19e-24	XP_033104575.1 P2X purinoceptor 7-like [Anneissia japonica]
LOC130629198	XP_057298316.1	P2X purinoceptor 7-like [Hydractinia symbiolongicarpus]	KAG0429601.1	35.1	1.1e-23	KAG0429601.1 hypothetical protein HPB47_023471 [Ixodes persulcatus]
LOC130629198	XP_057298316.1	P2X purinoceptor 7-like [Hydractinia symbiolongicarpus]	XP_034313987.1	41.7	1.47e-23	XP_034313987.1 P2X purinoceptor 7-like [Crassostrea gigas]
LOC130629198	XP_057298316.1	P2X purinoceptor 7-like [Hydractinia symbiolongicarpus]	XP_029828380.1	34.5	1.64e-23	XP_029828380.1 P2X purinoceptor 7-like [Ixodes scapularis]
LOC130629198	XP_057298316.1	P2X purinoceptor 7-like [Hydractinia symbiolongicarpus]	XP_040071874.1	34.5	1.64e-23	XP_040071874.1 P2X purinoceptor 7-like [Ixodes scapularis]
LOC130629198	XP_057298316.1	P2X purinoceptor 7-like [Hydractinia symbiolongicarpus]	XP_029837283.2	34.5	1.64e-23	XP_029837283.2 P2X purinoceptor 7-like [Ixodes scapularis]
LOC130629198	XP_057298316.1	P2X purinoceptor 7-like [Hydractinia symbiolongicarpus]	XP_040068601.1	34.3	1.64e-23	XP_040068601.1 P2X purinoceptor 7-like [Ixodes scapularis]
LOC130629198	XP_057298316.1	P2X purinoceptor 7-like [Hydractinia symbiolongicarpus]	XP_015776182.1	42.4	9.2e-23	XP_015776182.1 PREDICTED: P2X purinoceptor 7-like [Acropora digitifera]
LOC130629198	XP_057298316.1	P2X purinoceptor 7-like [Hydractinia symbiolongicarpus]	XP_034336914.1	41.7	2.13e-22	XP_034336914.1 P2X purinoceptor 7-like [Crassostrea gigas]
LOC130629198	XP_057298316.1	P2X purinoceptor 7-like [Hydractinia symbiolongicarpus]	XP_015802135.1	38.2	4.36e-22	XP_015802135.1 PREDICTED: uncharacterized protein LOC107377189 isoform X1 [Nothobranchius furzeri]
LOC130629198	XP_057298316.1	P2X purinoceptor 7-like [Hydractinia symbiolongicarpus]	KAF7225469.1	38.2	4.36e-22	KAF7225469.1 transcript variant X1 [Nothobranchius furzeri]
LOC130629198	XP_057298316.1	P2X purinoceptor 7-like [Hydractinia symbiolongicarpus]	XP_040276263.1	38.3	5.09e-22	XP_040276263.1 uncharacterized protein LOC120991534 [Bufo bufo]
LOC130629198	XP_057298316.1	P2X purinoceptor 7-like [Hydractinia symbiolongicarpus]	XP_040065866.1	39.7	9.96e-22	XP_040065866.1 P2X purinoceptor 7-like [Ixodes scapularis]
LOC130629198	XP_057298316.1	P2X purinoceptor 7-like [Hydractinia symbiolongicarpus]	PFX16887.1	33.3	1.81e-20	PFX16887.1 hypothetical protein AWC38_SpisGene18825 [Stylophora pistillata]
LOC130629198	XP_057298316.1	P2X purinoceptor 7-like [Hydractinia symbiolongicarpus]	XP_037512510.1	35.4	4.06e-20	XP_037512510.1 P2X purinoceptor 7-like [Rhipicephalus sanguineus]
LOC130629198	XP_057298316.1	P2X purinoceptor 7-like [Hydractinia symbiolongicarpus]	XP_037523692.1	37.4	8.42e-20	XP_037523692.1 P2X purinoceptor 7-like [Rhipicephalus sanguineus]
LOC130629198	XP_057298316.1	P2X purinoceptor 7-like [Hydractinia symbiolongicarpus]	XP_037502478.1	34.1	1.05e-19	XP_037502478.1 P2X purinoceptor 7-like [Rhipicephalus sanguineus]
LOC130629198	XP_057298316.1	P2X purinoceptor 7-like [Hydractinia symbiolongicarpus]	XP_037528557.1	33.3	4.27e-19	XP_037528557.1 P2X purinoceptor 7-like [Rhipicephalus sanguineus]
LOC130629198	XP_057298316.1	P2X purinoceptor 7-like [Hydractinia symbiolongicarpus]	XP_026133591.1	34.6	4.45e-19	XP_026133591.1 P2X purinoceptor 7-like isoform X2 [Carassius auratus]
LOC130629198	XP_057298316.1	P2X purinoceptor 7-like [Hydractinia symbiolongicarpus]	XP_026133590.1	34.6	4.67e-19	XP_026133590.1 P2X purinoceptor 7-like isoform X1 [Carassius auratus]
LOC130629198	XP_057298316.1	P2X purinoceptor 7-like [Hydractinia symbiolongicarpus]	XP_037502579.1	39.5	1.57e-18	XP_037502579.1 P2X purinoceptor 7-like [Rhipicephalus sanguineus]
LOC130629198	XP_057298316.1	P2X purinoceptor 7-like [Hydractinia symbiolongicarpus]	XP_040186552.1	33.9	1.87e-18	XP_040186552.1 P2X purinoceptor 7-like [Rana temporaria]
LOC130629198	XP_057298316.1	P2X purinoceptor 7-like [Hydractinia symbiolongicarpus]	XP_034333778.1	40.2	2.51e-18	XP_034333778.1 uncharacterized protein LOC105340463 isoform X2 [Crassostrea gigas]
LOC130629199	XP_057298314.1	histamine H2 receptor-like [Hydractinia symbiolongicarpus]	XP_020909237.1	22.3	0.000527	XP_020909237.1 5-hydroxytryptamine receptor 2C-like [Exaiptasia diaphana]
LOC130629199	XP_057298315.1	histamine H2 receptor-like [Hydractinia symbiolongicarpus]	XP_020909237.1	22.3	0.000527	XP_020909237.1 5-hydroxytryptamine receptor 2C-like [Exaiptasia diaphana]
LOC130629200	XP_057298317.1	neuronal acetylcholine receptor subunit alpha-7-like [Hydractinia symbiolongicarpus]	XP_028396654.1	28.3	9.76e-35	XP_028396654.1 neuronal acetylcholine receptor subunit alpha-9-like [Dendronephthya gigantea]
LOC130629200	XP_057298317.1	neuronal acetylcholine receptor subunit alpha-7-like [Hydractinia symbiolongicarpus]	XP_027057593.1	26.7	1.81e-31	XP_027057593.1 neuronal acetylcholine receptor subunit alpha-10-like [Pocillopora damicornis]
LOC130629200	XP_057298317.1	neuronal acetylcholine receptor subunit alpha-7-like [Hydractinia symbiolongicarpus]	XP_022787605.1	26	7.3e-31	XP_022787605.1 neuronal acetylcholine receptor subunit alpha-10-like isoform X2 [Stylophora pistillata]
LOC130629200	XP_057298317.1	neuronal acetylcholine receptor subunit alpha-7-like [Hydractinia symbiolongicarpus]	XP_022787602.1	26	8.46e-31	XP_022787602.1 neuronal acetylcholine receptor subunit alpha-10-like isoform X1 [Stylophora pistillata]
LOC130629200	XP_057298317.1	neuronal acetylcholine receptor subunit alpha-7-like [Hydractinia symbiolongicarpus]	PFX34657.1	28.1	2.84e-29	PFX34657.1 Neuronal acetylcholine receptor subunit alpha-7 [Stylophora pistillata]
LOC130629200	XP_057298317.1	neuronal acetylcholine receptor subunit alpha-7-like [Hydractinia symbiolongicarpus]	XP_022783006.1	28.1	3.86e-29	XP_022783006.1 neuronal acetylcholine receptor subunit alpha-7-like [Stylophora pistillata]
LOC130629200	XP_057298317.1	neuronal acetylcholine receptor subunit alpha-7-like [Hydractinia symbiolongicarpus]	XP_028661667.1	28.5	6.68e-29	XP_028661667.1 neuronal acetylcholine receptor subunit alpha-7-like [Erpetoichthys calabaricus]
LOC130629200	XP_057298317.1	neuronal acetylcholine receptor subunit alpha-7-like [Hydractinia symbiolongicarpus]	XP_029437427.1	27.5	7.27e-29	XP_029437427.1 neuronal acetylcholine receptor subunit alpha-7-like isoform X3 [Rhinatrema bivittatum]
LOC130629200	XP_057298317.1	neuronal acetylcholine receptor subunit alpha-7-like [Hydractinia symbiolongicarpus]	XP_029437425.1	27.5	1.07e-28	XP_029437425.1 neuronal acetylcholine receptor subunit alpha-7-like isoform X1 [Rhinatrema bivittatum]
LOC130629200	XP_057298317.1	neuronal acetylcholine receptor subunit alpha-7-like [Hydractinia symbiolongicarpus]	XP_039614163.1	28.5	1.69e-28	XP_039614163.1 neuronal acetylcholine receptor subunit alpha-7 [Polypterus senegalus]
LOC130629200	XP_057298317.1	neuronal acetylcholine receptor subunit alpha-7-like [Hydractinia symbiolongicarpus]	NXD46247.1	27.1	2.39e-28	NXD46247.1 ACHA7 protein [Copsychus sechellarum]
LOC130629200	XP_057298317.1	neuronal acetylcholine receptor subunit alpha-7-like [Hydractinia symbiolongicarpus]	XP_010900329.1	28	2.97e-28	XP_010900329.1 neuronal acetylcholine receptor subunit alpha-7 isoform X1 [Esox lucius]
LOC130629200	XP_057298317.1	neuronal acetylcholine receptor subunit alpha-7-like [Hydractinia symbiolongicarpus]	MBN3281626.1	27.1	6.12e-28	MBN3281626.1 ACHA7 protein [Polyodon spathula]
LOC130629200	XP_057298317.1	neuronal acetylcholine receptor subunit alpha-7-like [Hydractinia symbiolongicarpus]	XP_026990746.1	28.3	6.75e-28	XP_026990746.1 neuronal acetylcholine receptor subunit alpha-7-like [Tachysurus fulvidraco]
LOC130629200	XP_057298317.1	neuronal acetylcholine receptor subunit alpha-7-like [Hydractinia symbiolongicarpus]	XP_017317265.1	28.3	9.39e-28	XP_017317265.1 PREDICTED: neuronal acetylcholine receptor subunit alpha-7-like [Ictalurus punctatus]
LOC130629200	XP_057298317.1	neuronal acetylcholine receptor subunit alpha-7-like [Hydractinia symbiolongicarpus]	KAF4071643.1	28.3	9.39e-28	KAF4071643.1 hypothetical protein AMELA_G00275670 [Ameiurus melas]
LOC130629200	XP_057298317.1	neuronal acetylcholine receptor subunit alpha-7-like [Hydractinia symbiolongicarpus]	XP_036909720.1	27.5	9.79e-28	XP_036909720.1 neuronal acetylcholine receptor subunit alpha-7 [Sturnira hondurensis]
LOC130629200	XP_057298317.1	neuronal acetylcholine receptor subunit alpha-7-like [Hydractinia symbiolongicarpus]	XP_033122706.1	25.7	1.03e-27	XP_033122706.1 acetylcholine receptor subunit alpha-like 1 [Anneissia japonica]
LOC130629200	XP_057298317.1	neuronal acetylcholine receptor subunit alpha-7-like [Hydractinia symbiolongicarpus]	MBN3326158.1	27.7	1.05e-27	MBN3326158.1 ACHA7 protein [Atractosteus spatula]
LOC130629200	XP_057298317.1	neuronal acetylcholine receptor subunit alpha-7-like [Hydractinia symbiolongicarpus]	XP_034762422.1	27.1	1.06e-27	XP_034762422.1 neuronal acetylcholine receptor subunit alpha-7-like [Acipenser ruthenus]
LOC130629200	XP_057298317.1	neuronal acetylcholine receptor subunit alpha-7-like [Hydractinia symbiolongicarpus]	NWZ71529.1	26.6	1.53e-27	NWZ71529.1 ACHA7 protein [Acrocephalus arundinaceus]
LOC130629200	XP_057298317.1	neuronal acetylcholine receptor subunit alpha-7-like [Hydractinia symbiolongicarpus]	XP_017537580.2	28.3	1.6e-27	XP_017537580.2 neuronal acetylcholine receptor subunit alpha-7 isoform X1 [Pygocentrus nattereri]
LOC130629200	XP_057298317.1	neuronal acetylcholine receptor subunit alpha-7-like [Hydractinia symbiolongicarpus]	XP_032639516.1	27.8	1.83e-27	XP_032639516.1 neuronal acetylcholine receptor subunit alpha-7 isoform X2 [Chelonoidis abingdonii]
LOC130629200	XP_057298317.1	neuronal acetylcholine receptor subunit alpha-7-like [Hydractinia symbiolongicarpus]	XP_018110975.1	26.8	1.87e-27	XP_018110975.1 PREDICTED: neuronal acetylcholine receptor subunit alpha-7-like isoform X2 [Xenopus laevis]
LOC130629200	XP_057298317.1	neuronal acetylcholine receptor subunit alpha-7-like [Hydractinia symbiolongicarpus]	XP_032940890.1	26.8	2e-27	XP_032940890.1 neuronal acetylcholine receptor subunit alpha-7-like isoform X1 [Catharus ustulatus]
LOC130629200	XP_057298318.1	neuronal acetylcholine receptor subunit alpha-7-like [Hydractinia symbiolongicarpus]	XP_028396654.1	28.3	9.76e-35	XP_028396654.1 neuronal acetylcholine receptor subunit alpha-9-like [Dendronephthya gigantea]
LOC130629200	XP_057298318.1	neuronal acetylcholine receptor subunit alpha-7-like [Hydractinia symbiolongicarpus]	XP_027057593.1	26.7	1.81e-31	XP_027057593.1 neuronal acetylcholine receptor subunit alpha-10-like [Pocillopora damicornis]
LOC130629200	XP_057298318.1	neuronal acetylcholine receptor subunit alpha-7-like [Hydractinia symbiolongicarpus]	XP_022787605.1	26	7.3e-31	XP_022787605.1 neuronal acetylcholine receptor subunit alpha-10-like isoform X2 [Stylophora pistillata]
LOC130629200	XP_057298318.1	neuronal acetylcholine receptor subunit alpha-7-like [Hydractinia symbiolongicarpus]	XP_022787602.1	26	8.46e-31	XP_022787602.1 neuronal acetylcholine receptor subunit alpha-10-like isoform X1 [Stylophora pistillata]
LOC130629200	XP_057298318.1	neuronal acetylcholine receptor subunit alpha-7-like [Hydractinia symbiolongicarpus]	PFX34657.1	28.1	2.84e-29	PFX34657.1 Neuronal acetylcholine receptor subunit alpha-7 [Stylophora pistillata]
LOC130629200	XP_057298318.1	neuronal acetylcholine receptor subunit alpha-7-like [Hydractinia symbiolongicarpus]	XP_022783006.1	28.1	3.86e-29	XP_022783006.1 neuronal acetylcholine receptor subunit alpha-7-like [Stylophora pistillata]
LOC130629200	XP_057298318.1	neuronal acetylcholine receptor subunit alpha-7-like [Hydractinia symbiolongicarpus]	XP_028661667.1	28.5	6.68e-29	XP_028661667.1 neuronal acetylcholine receptor subunit alpha-7-like [Erpetoichthys calabaricus]
LOC130629200	XP_057298318.1	neuronal acetylcholine receptor subunit alpha-7-like [Hydractinia symbiolongicarpus]	XP_029437427.1	27.5	7.27e-29	XP_029437427.1 neuronal acetylcholine receptor subunit alpha-7-like isoform X3 [Rhinatrema bivittatum]
LOC130629200	XP_057298318.1	neuronal acetylcholine receptor subunit alpha-7-like [Hydractinia symbiolongicarpus]	XP_029437425.1	27.5	1.07e-28	XP_029437425.1 neuronal acetylcholine receptor subunit alpha-7-like isoform X1 [Rhinatrema bivittatum]
LOC130629200	XP_057298318.1	neuronal acetylcholine receptor subunit alpha-7-like [Hydractinia symbiolongicarpus]	XP_039614163.1	28.5	1.69e-28	XP_039614163.1 neuronal acetylcholine receptor subunit alpha-7 [Polypterus senegalus]
LOC130629200	XP_057298318.1	neuronal acetylcholine receptor subunit alpha-7-like [Hydractinia symbiolongicarpus]	NXD46247.1	27.1	2.39e-28	NXD46247.1 ACHA7 protein [Copsychus sechellarum]
LOC130629200	XP_057298318.1	neuronal acetylcholine receptor subunit alpha-7-like [Hydractinia symbiolongicarpus]	XP_010900329.1	28	2.97e-28	XP_010900329.1 neuronal acetylcholine receptor subunit alpha-7 isoform X1 [Esox lucius]
LOC130629200	XP_057298318.1	neuronal acetylcholine receptor subunit alpha-7-like [Hydractinia symbiolongicarpus]	MBN3281626.1	27.1	6.12e-28	MBN3281626.1 ACHA7 protein [Polyodon spathula]
LOC130629200	XP_057298318.1	neuronal acetylcholine receptor subunit alpha-7-like [Hydractinia symbiolongicarpus]	XP_026990746.1	28.3	6.75e-28	XP_026990746.1 neuronal acetylcholine receptor subunit alpha-7-like [Tachysurus fulvidraco]
LOC130629200	XP_057298318.1	neuronal acetylcholine receptor subunit alpha-7-like [Hydractinia symbiolongicarpus]	XP_017317265.1	28.3	9.39e-28	XP_017317265.1 PREDICTED: neuronal acetylcholine receptor subunit alpha-7-like [Ictalurus punctatus]
LOC130629200	XP_057298318.1	neuronal acetylcholine receptor subunit alpha-7-like [Hydractinia symbiolongicarpus]	KAF4071643.1	28.3	9.39e-28	KAF4071643.1 hypothetical protein AMELA_G00275670 [Ameiurus melas]
LOC130629200	XP_057298318.1	neuronal acetylcholine receptor subunit alpha-7-like [Hydractinia symbiolongicarpus]	XP_036909720.1	27.5	9.79e-28	XP_036909720.1 neuronal acetylcholine receptor subunit alpha-7 [Sturnira hondurensis]
LOC130629200	XP_057298318.1	neuronal acetylcholine receptor subunit alpha-7-like [Hydractinia symbiolongicarpus]	XP_033122706.1	25.7	1.03e-27	XP_033122706.1 acetylcholine receptor subunit alpha-like 1 [Anneissia japonica]
LOC130629200	XP_057298318.1	neuronal acetylcholine receptor subunit alpha-7-like [Hydractinia symbiolongicarpus]	MBN3326158.1	27.7	1.05e-27	MBN3326158.1 ACHA7 protein [Atractosteus spatula]
LOC130629200	XP_057298318.1	neuronal acetylcholine receptor subunit alpha-7-like [Hydractinia symbiolongicarpus]	XP_034762422.1	27.1	1.06e-27	XP_034762422.1 neuronal acetylcholine receptor subunit alpha-7-like [Acipenser ruthenus]
LOC130629200	XP_057298318.1	neuronal acetylcholine receptor subunit alpha-7-like [Hydractinia symbiolongicarpus]	NWZ71529.1	26.6	1.53e-27	NWZ71529.1 ACHA7 protein [Acrocephalus arundinaceus]
LOC130629200	XP_057298318.1	neuronal acetylcholine receptor subunit alpha-7-like [Hydractinia symbiolongicarpus]	XP_017537580.2	28.3	1.6e-27	XP_017537580.2 neuronal acetylcholine receptor subunit alpha-7 isoform X1 [Pygocentrus nattereri]
LOC130629200	XP_057298318.1	neuronal acetylcholine receptor subunit alpha-7-like [Hydractinia symbiolongicarpus]	XP_032639516.1	27.8	1.83e-27	XP_032639516.1 neuronal acetylcholine receptor subunit alpha-7 isoform X2 [Chelonoidis abingdonii]
LOC130629200	XP_057298318.1	neuronal acetylcholine receptor subunit alpha-7-like [Hydractinia symbiolongicarpus]	XP_018110975.1	26.8	1.87e-27	XP_018110975.1 PREDICTED: neuronal acetylcholine receptor subunit alpha-7-like isoform X2 [Xenopus laevis]
LOC130629200	XP_057298318.1	neuronal acetylcholine receptor subunit alpha-7-like [Hydractinia symbiolongicarpus]	XP_032940890.1	26.8	2e-27	XP_032940890.1 neuronal acetylcholine receptor subunit alpha-7-like isoform X1 [Catharus ustulatus]
LOC130629201	XP_057298319.1	zinc finger MYM-type protein 1-like [Hydractinia symbiolongicarpus]	XP_028419093.1	38.7	1.26e-63	XP_028419093.1 52 kDa repressor of the inhibitor of the protein kinase-like, partial [Dendronephthya gigantea]
LOC130629201	XP_057298319.1	zinc finger MYM-type protein 1-like [Hydractinia symbiolongicarpus]	XP_022803590.1	37.4	3.45e-61	XP_022803590.1 52 kDa repressor of the inhibitor of the protein kinase-like [Stylophora pistillata]
LOC130629201	XP_057298319.1	zinc finger MYM-type protein 1-like [Hydractinia symbiolongicarpus]	XP_022795395.1	37.4	3.45e-61	XP_022795395.1 52 kDa repressor of the inhibitor of the protein kinase-like [Stylophora pistillata]
LOC130629201	XP_057298319.1	zinc finger MYM-type protein 1-like [Hydractinia symbiolongicarpus]	PFX33693.1	37.4	6.57e-61	PFX33693.1 52 kDa repressor of the inhibitor of the protein kinase [Stylophora pistillata]
LOC130629201	XP_057298319.1	zinc finger MYM-type protein 1-like [Hydractinia symbiolongicarpus]	PFX15007.1	37.4	8.04e-61	PFX15007.1 52 kDa repressor of the inhibitor of the protein kinase [Stylophora pistillata]
LOC130629201	XP_057298319.1	zinc finger MYM-type protein 1-like [Hydractinia symbiolongicarpus]	PFX17006.1	37.4	1.52e-60	PFX17006.1 52 kDa repressor of the inhibitor of the protein kinase [Stylophora pistillata]
LOC130629201	XP_057298319.1	zinc finger MYM-type protein 1-like [Hydractinia symbiolongicarpus]	XP_012566502.1	36.7	1.87e-59	XP_012566502.1 PREDICTED: zinc finger MYM-type protein 1-like, partial [Hydra vulgaris]
LOC130629201	XP_057298319.1	zinc finger MYM-type protein 1-like [Hydractinia symbiolongicarpus]	XP_029203679.1	38.7	2.42e-59	XP_029203679.1 52 kDa repressor of the inhibitor of the protein kinase-like [Acropora millepora]
LOC130629201	XP_057298319.1	zinc finger MYM-type protein 1-like [Hydractinia symbiolongicarpus]	XP_028417240.1	35.4	7.53e-59	XP_028417240.1 52 kDa repressor of the inhibitor of the protein kinase-like [Dendronephthya gigantea]
LOC130629201	XP_057298319.1	zinc finger MYM-type protein 1-like [Hydractinia symbiolongicarpus]	XP_004212234.1	36.4	2.17e-58	XP_004212234.1 PREDICTED: 52 kDa repressor of the inhibitor of the protein kinase-like [Hydra vulgaris]
LOC130629201	XP_057298319.1	zinc finger MYM-type protein 1-like [Hydractinia symbiolongicarpus]	XP_028413710.1	38.1	3.4e-57	XP_028413710.1 52 kDa repressor of the inhibitor of the protein kinase-like [Dendronephthya gigantea]
LOC130629201	XP_057298319.1	zinc finger MYM-type protein 1-like [Hydractinia symbiolongicarpus]	XP_012559700.1	36.4	4.97e-57	XP_012559700.1 PREDICTED: 52 kDa repressor of the inhibitor of the protein kinase-like, partial [Hydra vulgaris]
LOC130629201	XP_057298319.1	zinc finger MYM-type protein 1-like [Hydractinia symbiolongicarpus]	XP_028417575.1	35.3	1.24e-56	XP_028417575.1 zinc finger MYM-type protein 1-like [Dendronephthya gigantea]
LOC130629201	XP_057298319.1	zinc finger MYM-type protein 1-like [Hydractinia symbiolongicarpus]	XP_020903531.1	36.7	5.07e-56	XP_020903531.1 52 kDa repressor of the inhibitor of the protein kinase-like [Exaiptasia diaphana]
LOC130629201	XP_057298319.1	zinc finger MYM-type protein 1-like [Hydractinia symbiolongicarpus]	XP_022810111.1	33.4	2.43e-54	XP_022810111.1 52 kDa repressor of the inhibitor of the protein kinase-like [Stylophora pistillata]
LOC130629201	XP_057298319.1	zinc finger MYM-type protein 1-like [Hydractinia symbiolongicarpus]	PFX12577.1	33.4	2.57e-54	PFX12577.1 52 kDa repressor of the inhibitor of the protein kinase, partial [Stylophora pistillata]
LOC130629201	XP_057298319.1	zinc finger MYM-type protein 1-like [Hydractinia symbiolongicarpus]	KXJ20398.1	36.6	5.05e-54	KXJ20398.1 Phosphatidylinositol-glycan-specific phospholipase D [Exaiptasia diaphana]
LOC130629201	XP_057298319.1	zinc finger MYM-type protein 1-like [Hydractinia symbiolongicarpus]	XP_029209274.1	33.7	1.23e-53	XP_029209274.1 52 kDa repressor of the inhibitor of the protein kinase-like [Acropora millepora]
LOC130629201	XP_057298319.1	zinc finger MYM-type protein 1-like [Hydractinia symbiolongicarpus]	XP_013403337.1	35.3	3.26e-53	XP_013403337.1 52 kDa repressor of the inhibitor of the protein kinase [Lingula anatina]
LOC130629201	XP_057298319.1	zinc finger MYM-type protein 1-like [Hydractinia symbiolongicarpus]	XP_028404035.1	34	2e-52	XP_028404035.1 52 kDa repressor of the inhibitor of the protein kinase-like [Dendronephthya gigantea]
LOC130629201	XP_057298319.1	zinc finger MYM-type protein 1-like [Hydractinia symbiolongicarpus]	XP_004213334.1	33.5	1.2e-50	XP_004213334.1 PREDICTED: 52 kDa repressor of the inhibitor of the protein kinase-like, partial [Hydra vulgaris]
LOC130629201	XP_057298319.1	zinc finger MYM-type protein 1-like [Hydractinia symbiolongicarpus]	XP_012560219.1	33.5	1.22e-50	XP_012560219.1 PREDICTED: 52 kDa repressor of the inhibitor of the protein kinase-like [Hydra vulgaris]
LOC130629201	XP_057298319.1	zinc finger MYM-type protein 1-like [Hydractinia symbiolongicarpus]	XP_040076511.1	33.8	1.35e-50	XP_040076511.1 zinc finger MYM-type protein 1-like [Ixodes scapularis]
LOC130629201	XP_057298319.1	zinc finger MYM-type protein 1-like [Hydractinia symbiolongicarpus]	XP_004212498.2	33.2	6.1e-50	XP_004212498.2 PREDICTED: 52 kDa repressor of the inhibitor of the protein kinase-like, partial [Hydra vulgaris]
LOC130629201	XP_057298319.1	zinc finger MYM-type protein 1-like [Hydractinia symbiolongicarpus]	XP_004212952.1	32.6	7.85e-50	XP_004212952.1 PREDICTED: 52 kDa repressor of the inhibitor of the protein kinase-like, partial [Hydra vulgaris]
LOC130629202	XP_057298320.1	mitochondrial potassium channel ATP-binding subunit-like isoform X1 [Hydractinia symbiolongicarpus]	XP_029194695.1	62	8.8e-263	XP_029194695.1 ATP-binding cassette sub-family B member 8, mitochondrial-like [Acropora millepora]
LOC130629202	XP_057298320.1	mitochondrial potassium channel ATP-binding subunit-like isoform X1 [Hydractinia symbiolongicarpus]	XP_020632351.1	59.4	1.71e-262	XP_020632351.1 ATP-binding cassette sub-family B member 8, mitochondrial-like [Orbicella faveolata]
LOC130629202	XP_057298320.1	mitochondrial potassium channel ATP-binding subunit-like isoform X1 [Hydractinia symbiolongicarpus]	XP_001631653.2	59.2	8.49e-259	XP_001631653.2 mitochondrial potassium channel ATP-binding subunit [Nematostella vectensis]
LOC130629202	XP_057298320.1	mitochondrial potassium channel ATP-binding subunit-like isoform X1 [Hydractinia symbiolongicarpus]	PFX33490.1	62.4	2.45e-258	PFX33490.1 ATP-binding cassette sub-family B member 8, mitochondrial [Stylophora pistillata]
LOC130629202	XP_057298320.1	mitochondrial potassium channel ATP-binding subunit-like isoform X1 [Hydractinia symbiolongicarpus]	XP_027037559.1	61.2	3.2e-258	XP_027037559.1 ATP-binding cassette sub-family B member 8, mitochondrial-like [Pocillopora damicornis]
LOC130629202	XP_057298320.1	mitochondrial potassium channel ATP-binding subunit-like isoform X1 [Hydractinia symbiolongicarpus]	XP_022799859.1	60.9	7.32e-258	XP_022799859.1 ATP-binding cassette sub-family B member 8, mitochondrial-like [Stylophora pistillata]
LOC130629202	XP_057298320.1	mitochondrial potassium channel ATP-binding subunit-like isoform X1 [Hydractinia symbiolongicarpus]	XP_031561389.1	61.4	2.25e-256	XP_031561389.1 mitochondrial potassium channel ATP-binding subunit-like [Actinia tenebrosa]
LOC130629202	XP_057298320.1	mitochondrial potassium channel ATP-binding subunit-like isoform X1 [Hydractinia symbiolongicarpus]	XP_020909576.1	62.8	2.17e-254	XP_020909576.1 ATP-binding cassette sub-family B member 8, mitochondrial [Exaiptasia diaphana]
LOC130629202	XP_057298320.1	mitochondrial potassium channel ATP-binding subunit-like isoform X1 [Hydractinia symbiolongicarpus]	XP_028393721.1	56.3	2.23e-251	XP_028393721.1 ATP-binding cassette sub-family B member 8, mitochondrial-like [Dendronephthya gigantea]
LOC130629202	XP_057298320.1	mitochondrial potassium channel ATP-binding subunit-like isoform X1 [Hydractinia symbiolongicarpus]	XP_015775554.1	60.4	5.96e-250	XP_015775554.1 PREDICTED: ATP-binding cassette sub-family B member 8, mitochondrial-like [Acropora digitifera]
LOC130629202	XP_057298320.1	mitochondrial potassium channel ATP-binding subunit-like isoform X1 [Hydractinia symbiolongicarpus]	XP_019613421.1	58.7	1.41e-234	XP_019613421.1 PREDICTED: ATP-binding cassette sub-family B member 8, mitochondrial-like [Branchiostoma belcheri]
LOC130629202	XP_057298320.1	mitochondrial potassium channel ATP-binding subunit-like isoform X1 [Hydractinia symbiolongicarpus]	XP_033102051.1	59.4	1.48e-234	XP_033102051.1 mitochondrial potassium channel ATP-binding subunit-like [Anneissia japonica]
LOC130629202	XP_057298320.1	mitochondrial potassium channel ATP-binding subunit-like isoform X1 [Hydractinia symbiolongicarpus]	XP_023833618.1	53.8	8.06e-234	XP_023833618.1 ATP-binding cassette sub-family B member 8, mitochondrial isoform X1 [Salvelinus alpinus]
LOC130629202	XP_057298320.1	mitochondrial potassium channel ATP-binding subunit-like isoform X1 [Hydractinia symbiolongicarpus]	XP_026876115.2	59.3	1.1e-233	XP_026876115.2 mitochondrial potassium channel ATP-binding subunit isoform X1 [Electrophorus electricus]
LOC130629202	XP_057298320.1	mitochondrial potassium channel ATP-binding subunit-like isoform X1 [Hydractinia symbiolongicarpus]	XP_020322839.1	53.7	1.62e-233	XP_020322839.1 mitochondrial potassium channel ATP-binding subunit isoform X1 [Oncorhynchus kisutch]
LOC130629202	XP_057298320.1	mitochondrial potassium channel ATP-binding subunit-like isoform X1 [Hydractinia symbiolongicarpus]	XP_021469258.2	53.6	2.29e-233	XP_021469258.2 mitochondrial potassium channel ATP-binding subunit isoform X1 [Oncorhynchus mykiss]
LOC130629202	XP_057298320.1	mitochondrial potassium channel ATP-binding subunit-like isoform X1 [Hydractinia symbiolongicarpus]	RXN24686.1	57.5	2.81e-233	RXN24686.1 ATP-binding cassette sub-family B member mitochondrial [Labeo rohita]
LOC130629202	XP_057298320.1	mitochondrial potassium channel ATP-binding subunit-like isoform X1 [Hydractinia symbiolongicarpus]	XP_031665687.1	59.3	4.4e-233	XP_031665687.1 mitochondrial potassium channel ATP-binding subunit isoform X2 [Oncorhynchus kisutch]
LOC130629202	XP_057298320.1	mitochondrial potassium channel ATP-binding subunit-like isoform X1 [Hydractinia symbiolongicarpus]	XP_021469259.2	56.7	6.23e-233	XP_021469259.2 mitochondrial potassium channel ATP-binding subunit isoform X2 [Oncorhynchus mykiss]
LOC130629202	XP_057298320.1	mitochondrial potassium channel ATP-binding subunit-like isoform X1 [Hydractinia symbiolongicarpus]	XP_024291669.1	53.9	6.51e-233	XP_024291669.1 ATP-binding cassette sub-family B member 8, mitochondrial-like isoform X1 [Oncorhynchus tshawytscha]
LOC130629202	XP_057298320.1	mitochondrial potassium channel ATP-binding subunit-like isoform X1 [Hydractinia symbiolongicarpus]	XP_024291670.1	59.2	8.83e-233	XP_024291670.1 ATP-binding cassette sub-family B member 8, mitochondrial-like isoform X2 [Oncorhynchus tshawytscha]
LOC130629202	XP_057298320.1	mitochondrial potassium channel ATP-binding subunit-like isoform X1 [Hydractinia symbiolongicarpus]	XP_023215245.1	58	1.97e-232	XP_023215245.1 ATP-binding cassette sub-family B member 8, mitochondrial-like [Centruroides sculpturatus]
LOC130629202	XP_057298320.1	mitochondrial potassium channel ATP-binding subunit-like isoform X1 [Hydractinia symbiolongicarpus]	XP_035655581.1	53.5	2.62e-232	XP_035655581.1 mitochondrial potassium channel ATP-binding subunit [Oncorhynchus keta]
LOC130629202	XP_057298320.1	mitochondrial potassium channel ATP-binding subunit-like isoform X1 [Hydractinia symbiolongicarpus]	XP_030623350.1	59.3	2.69e-232	XP_030623350.1 ATP-binding cassette sub-family B member 8, mitochondrial-like [Chanos chanos]
LOC130629202	XP_057298320.1	mitochondrial potassium channel ATP-binding subunit-like isoform X1 [Hydractinia symbiolongicarpus]	XP_023259486.1	56.4	3.65e-232	XP_023259486.1 ATP-binding cassette sub-family B member 8, mitochondrial isoform X2 [Seriola lalandi dorsalis]
LOC130629202	XP_057298321.1	mitochondrial potassium channel ATP-binding subunit-like isoform X1 [Hydractinia symbiolongicarpus]	XP_029194695.1	62	8.8e-263	XP_029194695.1 ATP-binding cassette sub-family B member 8, mitochondrial-like [Acropora millepora]
LOC130629202	XP_057298321.1	mitochondrial potassium channel ATP-binding subunit-like isoform X1 [Hydractinia symbiolongicarpus]	XP_020632351.1	59.4	1.71e-262	XP_020632351.1 ATP-binding cassette sub-family B member 8, mitochondrial-like [Orbicella faveolata]
LOC130629202	XP_057298321.1	mitochondrial potassium channel ATP-binding subunit-like isoform X1 [Hydractinia symbiolongicarpus]	XP_001631653.2	59.2	8.49e-259	XP_001631653.2 mitochondrial potassium channel ATP-binding subunit [Nematostella vectensis]
LOC130629202	XP_057298321.1	mitochondrial potassium channel ATP-binding subunit-like isoform X1 [Hydractinia symbiolongicarpus]	PFX33490.1	62.4	2.45e-258	PFX33490.1 ATP-binding cassette sub-family B member 8, mitochondrial [Stylophora pistillata]
LOC130629202	XP_057298321.1	mitochondrial potassium channel ATP-binding subunit-like isoform X1 [Hydractinia symbiolongicarpus]	XP_027037559.1	61.2	3.2e-258	XP_027037559.1 ATP-binding cassette sub-family B member 8, mitochondrial-like [Pocillopora damicornis]
LOC130629202	XP_057298321.1	mitochondrial potassium channel ATP-binding subunit-like isoform X1 [Hydractinia symbiolongicarpus]	XP_022799859.1	60.9	7.32e-258	XP_022799859.1 ATP-binding cassette sub-family B member 8, mitochondrial-like [Stylophora pistillata]
LOC130629202	XP_057298321.1	mitochondrial potassium channel ATP-binding subunit-like isoform X1 [Hydractinia symbiolongicarpus]	XP_031561389.1	61.4	2.25e-256	XP_031561389.1 mitochondrial potassium channel ATP-binding subunit-like [Actinia tenebrosa]
LOC130629202	XP_057298321.1	mitochondrial potassium channel ATP-binding subunit-like isoform X1 [Hydractinia symbiolongicarpus]	XP_020909576.1	62.8	2.17e-254	XP_020909576.1 ATP-binding cassette sub-family B member 8, mitochondrial [Exaiptasia diaphana]
LOC130629202	XP_057298321.1	mitochondrial potassium channel ATP-binding subunit-like isoform X1 [Hydractinia symbiolongicarpus]	XP_028393721.1	56.3	2.23e-251	XP_028393721.1 ATP-binding cassette sub-family B member 8, mitochondrial-like [Dendronephthya gigantea]
LOC130629202	XP_057298321.1	mitochondrial potassium channel ATP-binding subunit-like isoform X1 [Hydractinia symbiolongicarpus]	XP_015775554.1	60.4	5.96e-250	XP_015775554.1 PREDICTED: ATP-binding cassette sub-family B member 8, mitochondrial-like [Acropora digitifera]
LOC130629202	XP_057298321.1	mitochondrial potassium channel ATP-binding subunit-like isoform X1 [Hydractinia symbiolongicarpus]	XP_019613421.1	58.7	1.41e-234	XP_019613421.1 PREDICTED: ATP-binding cassette sub-family B member 8, mitochondrial-like [Branchiostoma belcheri]
LOC130629202	XP_057298321.1	mitochondrial potassium channel ATP-binding subunit-like isoform X1 [Hydractinia symbiolongicarpus]	XP_033102051.1	59.4	1.48e-234	XP_033102051.1 mitochondrial potassium channel ATP-binding subunit-like [Anneissia japonica]
LOC130629202	XP_057298321.1	mitochondrial potassium channel ATP-binding subunit-like isoform X1 [Hydractinia symbiolongicarpus]	XP_023833618.1	53.8	8.06e-234	XP_023833618.1 ATP-binding cassette sub-family B member 8, mitochondrial isoform X1 [Salvelinus alpinus]
LOC130629202	XP_057298321.1	mitochondrial potassium channel ATP-binding subunit-like isoform X1 [Hydractinia symbiolongicarpus]	XP_026876115.2	59.3	1.1e-233	XP_026876115.2 mitochondrial potassium channel ATP-binding subunit isoform X1 [Electrophorus electricus]
LOC130629202	XP_057298321.1	mitochondrial potassium channel ATP-binding subunit-like isoform X1 [Hydractinia symbiolongicarpus]	XP_020322839.1	53.7	1.62e-233	XP_020322839.1 mitochondrial potassium channel ATP-binding subunit isoform X1 [Oncorhynchus kisutch]
LOC130629202	XP_057298321.1	mitochondrial potassium channel ATP-binding subunit-like isoform X1 [Hydractinia symbiolongicarpus]	XP_021469258.2	53.6	2.29e-233	XP_021469258.2 mitochondrial potassium channel ATP-binding subunit isoform X1 [Oncorhynchus mykiss]
LOC130629202	XP_057298321.1	mitochondrial potassium channel ATP-binding subunit-like isoform X1 [Hydractinia symbiolongicarpus]	RXN24686.1	57.5	2.81e-233	RXN24686.1 ATP-binding cassette sub-family B member mitochondrial [Labeo rohita]
LOC130629202	XP_057298321.1	mitochondrial potassium channel ATP-binding subunit-like isoform X1 [Hydractinia symbiolongicarpus]	XP_031665687.1	59.3	4.4e-233	XP_031665687.1 mitochondrial potassium channel ATP-binding subunit isoform X2 [Oncorhynchus kisutch]
LOC130629202	XP_057298321.1	mitochondrial potassium channel ATP-binding subunit-like isoform X1 [Hydractinia symbiolongicarpus]	XP_021469259.2	56.7	6.23e-233	XP_021469259.2 mitochondrial potassium channel ATP-binding subunit isoform X2 [Oncorhynchus mykiss]
LOC130629202	XP_057298321.1	mitochondrial potassium channel ATP-binding subunit-like isoform X1 [Hydractinia symbiolongicarpus]	XP_024291669.1	53.9	6.51e-233	XP_024291669.1 ATP-binding cassette sub-family B member 8, mitochondrial-like isoform X1 [Oncorhynchus tshawytscha]
LOC130629202	XP_057298321.1	mitochondrial potassium channel ATP-binding subunit-like isoform X1 [Hydractinia symbiolongicarpus]	XP_024291670.1	59.2	8.83e-233	XP_024291670.1 ATP-binding cassette sub-family B member 8, mitochondrial-like isoform X2 [Oncorhynchus tshawytscha]
LOC130629202	XP_057298321.1	mitochondrial potassium channel ATP-binding subunit-like isoform X1 [Hydractinia symbiolongicarpus]	XP_023215245.1	58	1.97e-232	XP_023215245.1 ATP-binding cassette sub-family B member 8, mitochondrial-like [Centruroides sculpturatus]
LOC130629202	XP_057298321.1	mitochondrial potassium channel ATP-binding subunit-like isoform X1 [Hydractinia symbiolongicarpus]	XP_035655581.1	53.5	2.62e-232	XP_035655581.1 mitochondrial potassium channel ATP-binding subunit [Oncorhynchus keta]
LOC130629202	XP_057298321.1	mitochondrial potassium channel ATP-binding subunit-like isoform X1 [Hydractinia symbiolongicarpus]	XP_030623350.1	59.3	2.69e-232	XP_030623350.1 ATP-binding cassette sub-family B member 8, mitochondrial-like [Chanos chanos]
LOC130629202	XP_057298321.1	mitochondrial potassium channel ATP-binding subunit-like isoform X1 [Hydractinia symbiolongicarpus]	XP_023259486.1	56.4	3.65e-232	XP_023259486.1 ATP-binding cassette sub-family B member 8, mitochondrial isoform X2 [Seriola lalandi dorsalis]
LOC130629202	XP_057298322.1	mitochondrial potassium channel ATP-binding subunit-like isoform X2 [Hydractinia symbiolongicarpus]	XP_029194695.1	62	2.44e-263	XP_029194695.1 ATP-binding cassette sub-family B member 8, mitochondrial-like [Acropora millepora]
LOC130629202	XP_057298322.1	mitochondrial potassium channel ATP-binding subunit-like isoform X2 [Hydractinia symbiolongicarpus]	XP_020632351.1	62.1	1.09e-261	XP_020632351.1 ATP-binding cassette sub-family B member 8, mitochondrial-like [Orbicella faveolata]
LOC130629202	XP_057298322.1	mitochondrial potassium channel ATP-binding subunit-like isoform X2 [Hydractinia symbiolongicarpus]	XP_001631653.2	59.2	2.36e-259	XP_001631653.2 mitochondrial potassium channel ATP-binding subunit [Nematostella vectensis]
LOC130629202	XP_057298322.1	mitochondrial potassium channel ATP-binding subunit-like isoform X2 [Hydractinia symbiolongicarpus]	PFX33490.1	62.4	6.81e-259	PFX33490.1 ATP-binding cassette sub-family B member 8, mitochondrial [Stylophora pistillata]
LOC130629202	XP_057298322.1	mitochondrial potassium channel ATP-binding subunit-like isoform X2 [Hydractinia symbiolongicarpus]	XP_027037559.1	61.2	8.88e-259	XP_027037559.1 ATP-binding cassette sub-family B member 8, mitochondrial-like [Pocillopora damicornis]
LOC130629202	XP_057298322.1	mitochondrial potassium channel ATP-binding subunit-like isoform X2 [Hydractinia symbiolongicarpus]	XP_022799859.1	60.9	2.03e-258	XP_022799859.1 ATP-binding cassette sub-family B member 8, mitochondrial-like [Stylophora pistillata]
LOC130629202	XP_057298322.1	mitochondrial potassium channel ATP-binding subunit-like isoform X2 [Hydractinia symbiolongicarpus]	XP_031561389.1	61.4	6.28e-257	XP_031561389.1 mitochondrial potassium channel ATP-binding subunit-like [Actinia tenebrosa]
LOC130629202	XP_057298322.1	mitochondrial potassium channel ATP-binding subunit-like isoform X2 [Hydractinia symbiolongicarpus]	XP_020909576.1	62.8	6.06e-255	XP_020909576.1 ATP-binding cassette sub-family B member 8, mitochondrial [Exaiptasia diaphana]
LOC130629202	XP_057298322.1	mitochondrial potassium channel ATP-binding subunit-like isoform X2 [Hydractinia symbiolongicarpus]	XP_028393721.1	58.3	1.25e-251	XP_028393721.1 ATP-binding cassette sub-family B member 8, mitochondrial-like [Dendronephthya gigantea]
LOC130629202	XP_057298322.1	mitochondrial potassium channel ATP-binding subunit-like isoform X2 [Hydractinia symbiolongicarpus]	XP_015775554.1	60.4	1.67e-250	XP_015775554.1 PREDICTED: ATP-binding cassette sub-family B member 8, mitochondrial-like [Acropora digitifera]
LOC130629202	XP_057298322.1	mitochondrial potassium channel ATP-binding subunit-like isoform X2 [Hydractinia symbiolongicarpus]	XP_019613421.1	58.7	4.02e-235	XP_019613421.1 PREDICTED: ATP-binding cassette sub-family B member 8, mitochondrial-like [Branchiostoma belcheri]
LOC130629202	XP_057298322.1	mitochondrial potassium channel ATP-binding subunit-like isoform X2 [Hydractinia symbiolongicarpus]	XP_033102051.1	59.4	4.22e-235	XP_033102051.1 mitochondrial potassium channel ATP-binding subunit-like [Anneissia japonica]
LOC130629202	XP_057298322.1	mitochondrial potassium channel ATP-binding subunit-like isoform X2 [Hydractinia symbiolongicarpus]	XP_026876115.2	59.3	3.15e-234	XP_026876115.2 mitochondrial potassium channel ATP-binding subunit isoform X1 [Electrophorus electricus]
LOC130629202	XP_057298322.1	mitochondrial potassium channel ATP-binding subunit-like isoform X2 [Hydractinia symbiolongicarpus]	RXN24686.1	57.5	8.02e-234	RXN24686.1 ATP-binding cassette sub-family B member mitochondrial [Labeo rohita]
LOC130629202	XP_057298322.1	mitochondrial potassium channel ATP-binding subunit-like isoform X2 [Hydractinia symbiolongicarpus]	XP_031665687.1	59.3	1.26e-233	XP_031665687.1 mitochondrial potassium channel ATP-binding subunit isoform X2 [Oncorhynchus kisutch]
LOC130629202	XP_057298322.1	mitochondrial potassium channel ATP-binding subunit-like isoform X2 [Hydractinia symbiolongicarpus]	XP_021469259.2	56.7	1.78e-233	XP_021469259.2 mitochondrial potassium channel ATP-binding subunit isoform X2 [Oncorhynchus mykiss]
LOC130629202	XP_057298322.1	mitochondrial potassium channel ATP-binding subunit-like isoform X2 [Hydractinia symbiolongicarpus]	XP_024291670.1	59.2	2.53e-233	XP_024291670.1 ATP-binding cassette sub-family B member 8, mitochondrial-like isoform X2 [Oncorhynchus tshawytscha]
LOC130629202	XP_057298322.1	mitochondrial potassium channel ATP-binding subunit-like isoform X2 [Hydractinia symbiolongicarpus]	XP_023833618.1	56.7	5.29e-233	XP_023833618.1 ATP-binding cassette sub-family B member 8, mitochondrial isoform X1 [Salvelinus alpinus]
LOC130629202	XP_057298322.1	mitochondrial potassium channel ATP-binding subunit-like isoform X2 [Hydractinia symbiolongicarpus]	XP_023215245.1	58	5.63e-233	XP_023215245.1 ATP-binding cassette sub-family B member 8, mitochondrial-like [Centruroides sculpturatus]
LOC130629202	XP_057298322.1	mitochondrial potassium channel ATP-binding subunit-like isoform X2 [Hydractinia symbiolongicarpus]	XP_030623350.1	59.3	7.69e-233	XP_030623350.1 ATP-binding cassette sub-family B member 8, mitochondrial-like [Chanos chanos]
LOC130629202	XP_057298322.1	mitochondrial potassium channel ATP-binding subunit-like isoform X2 [Hydractinia symbiolongicarpus]	XP_023259486.1	56.4	1.05e-232	XP_023259486.1 ATP-binding cassette sub-family B member 8, mitochondrial isoform X2 [Seriola lalandi dorsalis]
LOC130629202	XP_057298322.1	mitochondrial potassium channel ATP-binding subunit-like isoform X2 [Hydractinia symbiolongicarpus]	XP_029929851.1	57	1.06e-232	XP_029929851.1 ATP-binding cassette sub-family B member 8, mitochondrial [Myripristis murdjan]
LOC130629202	XP_057298322.1	mitochondrial potassium channel ATP-binding subunit-like isoform X2 [Hydractinia symbiolongicarpus]	XP_018613462.1	58.9	1.39e-232	XP_018613462.1 ATP-binding cassette sub-family B member 8, mitochondrial isoform X2 [Scleropages formosus]
LOC130629202	XP_057298322.1	mitochondrial potassium channel ATP-binding subunit-like isoform X2 [Hydractinia symbiolongicarpus]	XP_029498780.1	59	1.44e-232	XP_029498780.1 ATP-binding cassette sub-family B member 8, mitochondrial-like isoform X2 [Oncorhynchus nerka]
LOC130629202	XP_057298322.1	mitochondrial potassium channel ATP-binding subunit-like isoform X2 [Hydractinia symbiolongicarpus]	XP_020322839.1	59.3	1.5e-232	XP_020322839.1 mitochondrial potassium channel ATP-binding subunit isoform X1 [Oncorhynchus kisutch]
LOC130629203	XP_057298323.1	actin-related protein 5-like [Hydractinia symbiolongicarpus]	XP_002163304.1	58.5	4.29e-266	XP_002163304.1 PREDICTED: actin-related protein 5-like [Hydra vulgaris]
LOC130629203	XP_057298323.1	actin-related protein 5-like [Hydractinia symbiolongicarpus]	XP_022802353.1	41.3	5.21e-168	XP_022802353.1 actin-related protein 5-like [Stylophora pistillata]
LOC130629203	XP_057298323.1	actin-related protein 5-like [Hydractinia symbiolongicarpus]	XP_020627335.1	41.3	4.53e-162	XP_020627335.1 actin-related protein 5-like [Orbicella faveolata]
LOC130629203	XP_057298323.1	actin-related protein 5-like [Hydractinia symbiolongicarpus]	XP_028394697.1	41.8	5.35e-160	XP_028394697.1 actin-related protein 5-like [Dendronephthya gigantea]
LOC130629203	XP_057298323.1	actin-related protein 5-like [Hydractinia symbiolongicarpus]	XP_029182945.1	40.9	3.21e-156	XP_029182945.1 actin-related protein 5-like [Acropora millepora]
LOC130629203	XP_057298323.1	actin-related protein 5-like [Hydractinia symbiolongicarpus]	XP_006818942.1	40.1	6.73e-151	XP_006818942.1 PREDICTED: actin-related protein 5-like [Saccoglossus kowalevskii]
LOC130629203	XP_057298323.1	actin-related protein 5-like [Hydractinia symbiolongicarpus]	XP_034949594.1	40.3	1.36e-148	XP_034949594.1 actin-related protein 5 [Chelonus insularis]
LOC130629203	XP_057298323.1	actin-related protein 5-like [Hydractinia symbiolongicarpus]	XP_019643378.1	39.4	1.03e-147	XP_019643378.1 PREDICTED: actin-related protein 5-like isoform X2 [Branchiostoma belcheri]
LOC130629203	XP_057298323.1	actin-related protein 5-like [Hydractinia symbiolongicarpus]	XP_019643377.1	39.4	1.06e-147	XP_019643377.1 PREDICTED: actin-related protein 5-like isoform X1 [Branchiostoma belcheri]
LOC130629203	XP_057298323.1	actin-related protein 5-like [Hydractinia symbiolongicarpus]	XP_014206962.1	40.2	1.65e-146	XP_014206962.1 actin-related protein 5 [Copidosoma floridanum]
LOC130629203	XP_057298323.1	actin-related protein 5-like [Hydractinia symbiolongicarpus]	XP_028518283.1	40	8.67e-146	XP_028518283.1 actin-related protein 5 [Exaiptasia diaphana]
LOC130629203	XP_057298323.1	actin-related protein 5-like [Hydractinia symbiolongicarpus]	KAG5336456.1	39.7	4.37e-144	KAG5336456.1 ARP5 protein, partial [Acromyrmex charruanus]
LOC130629203	XP_057298323.1	actin-related protein 5-like [Hydractinia symbiolongicarpus]	KAG5313009.1	39.7	4.37e-144	KAG5313009.1 ARP5 protein, partial [Pseudoatta argentina]
LOC130629203	XP_057298323.1	actin-related protein 5-like [Hydractinia symbiolongicarpus]	XP_018337406.1	40	1.23e-143	XP_018337406.1 PREDICTED: actin-related protein 5 [Trachymyrmex septentrionalis]
LOC130629203	XP_057298323.1	actin-related protein 5-like [Hydractinia symbiolongicarpus]	KYN42807.1	39.9	3.46e-143	KYN42807.1 Actin-related protein 5 [Trachymyrmex septentrionalis]
LOC130629203	XP_057298323.1	actin-related protein 5-like [Hydractinia symbiolongicarpus]	XP_012057796.1	39.6	3.46e-143	XP_012057796.1 PREDICTED: actin-related protein 5 [Atta cephalotes]
LOC130629203	XP_057298323.1	actin-related protein 5-like [Hydractinia symbiolongicarpus]	RDD44462.1	38.4	3.81e-143	RDD44462.1 Actin-related protein 5 [Trichoplax sp. H2]
LOC130629203	XP_057298323.1	actin-related protein 5-like [Hydractinia symbiolongicarpus]	XP_018052249.1	39.4	1.94e-142	XP_018052249.1 PREDICTED: actin-related protein 5 [Atta colombica]
LOC130629203	XP_057298323.1	actin-related protein 5-like [Hydractinia symbiolongicarpus]	XP_011050194.1	39.3	2.73e-142	XP_011050194.1 PREDICTED: actin-related protein 5 [Acromyrmex echinatior]
LOC130629203	XP_057298323.1	actin-related protein 5-like [Hydractinia symbiolongicarpus]	KZS19407.1	38.4	4.16e-142	KZS19407.1 Actin-related protein 5 [Daphnia magna]
LOC130629203	XP_057298323.1	actin-related protein 5-like [Hydractinia symbiolongicarpus]	XP_034230197.1	38.7	7.33e-142	XP_034230197.1 actin-related protein 5 [Thrips palmi]
LOC130629203	XP_057298323.1	actin-related protein 5-like [Hydractinia symbiolongicarpus]	XP_032792319.1	38.4	8.29e-142	XP_032792319.1 actin-related protein 5-like [Daphnia magna]
LOC130629203	XP_057298323.1	actin-related protein 5-like [Hydractinia symbiolongicarpus]	XP_025154264.1	39.8	9.18e-142	XP_025154264.1 actin-related protein 5 [Harpegnathos saltator]
LOC130629203	XP_057298323.1	actin-related protein 5-like [Hydractinia symbiolongicarpus]	XP_011634816.1	39.3	1.08e-141	XP_011634816.1 actin-related protein 5 [Pogonomyrmex barbatus]
LOC130629203	XP_057298323.1	actin-related protein 5-like [Hydractinia symbiolongicarpus]	KAG5315792.1	39.3	1.4e-141	KAG5315792.1 ARP5 protein, partial [Acromyrmex insinuator]
LOC130629204	XP_057298324.1	uncharacterized protein LOC130629204 [Hydractinia symbiolongicarpus]	XP_020901891.1	30.2	9.25e-50	XP_020901891.1 uncharacterized protein LOC110240421 [Exaiptasia diaphana]
LOC130629204	XP_057298324.1	uncharacterized protein LOC130629204 [Hydractinia symbiolongicarpus]	XP_032228885.1	29.8	7.03e-48	XP_032228885.1 uncharacterized protein LOC116612350 [Nematostella vectensis]
LOC130629205	XP_057298327.1	uncharacterized protein LOC130629205 [Hydractinia symbiolongicarpus]	XP_030751550.1	38.2	4.28e-19	XP_030751550.1 uncharacterized protein LOC115879056 [Sitophilus oryzae]
LOC130629205	XP_057298327.1	uncharacterized protein LOC130629205 [Hydractinia symbiolongicarpus]	XP_030760002.1	38.2	4.9e-19	XP_030760002.1 uncharacterized protein LOC115885284 [Sitophilus oryzae]
LOC130629205	XP_057298327.1	uncharacterized protein LOC130629205 [Hydractinia symbiolongicarpus]	XP_030747066.1	38.2	1.23e-18	XP_030747066.1 uncharacterized protein LOC115875675 [Sitophilus oryzae]
LOC130629205	XP_057298327.1	uncharacterized protein LOC130629205 [Hydractinia symbiolongicarpus]	XP_030767072.1	38.2	2.27e-18	XP_030767072.1 uncharacterized protein LOC115890861 [Sitophilus oryzae]
LOC130629205	XP_057298327.1	uncharacterized protein LOC130629205 [Hydractinia symbiolongicarpus]	XP_030745007.1	38.2	1.49e-17	XP_030745007.1 tigger transposable element-derived protein 4-like [Sitophilus oryzae]
LOC130629205	XP_057298327.1	uncharacterized protein LOC130629205 [Hydractinia symbiolongicarpus]	XP_037798927.1	34.1	5.8e-16	XP_037798927.1 tigger transposable element-derived protein 6-like [Penaeus monodon]
LOC130629205	XP_057298327.1	uncharacterized protein LOC130629205 [Hydractinia symbiolongicarpus]	XP_018020256.1	41.7	6.25e-16	XP_018020256.1 PREDICTED: uncharacterized protein LOC108676651 [Hyalella azteca]
LOC130629205	XP_057298327.1	uncharacterized protein LOC130629205 [Hydractinia symbiolongicarpus]	XP_015927601.1	37.7	8.26e-16	XP_015927601.1 uncharacterized protein LOC107454806 [Parasteatoda tepidariorum]
LOC130629205	XP_057298327.1	uncharacterized protein LOC130629205 [Hydractinia symbiolongicarpus]	OXA61593.1	36.2	1.15e-15	OXA61593.1 Jerky protein -like [Folsomia candida]
LOC130629205	XP_057298327.1	uncharacterized protein LOC130629205 [Hydractinia symbiolongicarpus]	XP_037779883.1	33.3	1.7e-15	XP_037779883.1 uncharacterized protein LOC119576328 [Penaeus monodon]
LOC130629205	XP_057298327.1	uncharacterized protein LOC130629205 [Hydractinia symbiolongicarpus]	XP_021191000.1	41	3.05e-13	XP_021191000.1 uncharacterized protein LOC110376747 [Helicoverpa armigera]
LOC130629205	XP_057298327.1	uncharacterized protein LOC130629205 [Hydractinia symbiolongicarpus]	XP_022833712.1	40.4	7.68e-13	XP_022833712.1 jerky protein homolog-like [Spodoptera litura]
LOC130629205	XP_057298327.1	uncharacterized protein LOC130629205 [Hydractinia symbiolongicarpus]	XP_022827114.1	40.4	1.44e-12	XP_022827114.1 uncharacterized protein LOC111356860 [Spodoptera litura]
LOC130629205	XP_057298327.1	uncharacterized protein LOC130629205 [Hydractinia symbiolongicarpus]	CAF3744594.1	32.6	1.65e-12	CAF3744594.1 unnamed protein product [Rotaria socialis]
LOC130629205	XP_057298327.1	uncharacterized protein LOC130629205 [Hydractinia symbiolongicarpus]	GBM52892.1	36	3.47e-11	GBM52892.1 hypothetical protein AVEN_162388-1 [Araneus ventricosus]
LOC130629205	XP_057298327.1	uncharacterized protein LOC130629205 [Hydractinia symbiolongicarpus]	XP_026483579.1	32.8	3.7e-10	XP_026483579.1 uncharacterized protein LOC113391735 [Vanessa tameamea]
LOC130629205	XP_057298327.1	uncharacterized protein LOC130629205 [Hydractinia symbiolongicarpus]	XP_037794933.1	35.2	1.64e-09	XP_037794933.1 uncharacterized protein LOC119590332 [Penaeus monodon]
LOC130629205	XP_057298327.1	uncharacterized protein LOC130629205 [Hydractinia symbiolongicarpus]	XP_030748969.1	31	0.000906	XP_030748969.1 uncharacterized protein LOC115877041 [Sitophilus oryzae]
LOC130629206	XP_057298325.1	pleckstrin homology domain-containing family F member 2-like [Hydractinia symbiolongicarpus]	XP_002156818.2	74.6	1.8e-138	XP_002156818.2 PREDICTED: pleckstrin homology domain-containing family F member 2-like isoform X1 [Hydra vulgaris]
LOC130629206	XP_057298325.1	pleckstrin homology domain-containing family F member 2-like [Hydractinia symbiolongicarpus]	XP_027056185.1	72.6	1.09e-114	XP_027056185.1 pleckstrin homology domain-containing family F member 2-like isoform X2 [Pocillopora damicornis]
LOC130629206	XP_057298325.1	pleckstrin homology domain-containing family F member 2-like [Hydractinia symbiolongicarpus]	XP_022804366.1	71.7	4.89e-114	XP_022804366.1 pleckstrin homology domain-containing family F member 2-like [Stylophora pistillata]
LOC130629206	XP_057298325.1	pleckstrin homology domain-containing family F member 2-like [Hydractinia symbiolongicarpus]	XP_020602245.1	71.2	5.06e-114	XP_020602245.1 pleckstrin homology domain-containing family F member 2-like [Orbicella faveolata]
LOC130629206	XP_057298325.1	pleckstrin homology domain-containing family F member 2-like [Hydractinia symbiolongicarpus]	XP_029213819.1	71.2	4.45e-113	XP_029213819.1 pleckstrin homology domain-containing family F member 2-like isoform X1 [Acropora millepora]
LOC130629206	XP_057298325.1	pleckstrin homology domain-containing family F member 2-like [Hydractinia symbiolongicarpus]	XP_015754153.1	72.3	1.98e-112	XP_015754153.1 PREDICTED: pleckstrin homology domain-containing family F member 2-like [Acropora digitifera]
LOC130629206	XP_057298325.1	pleckstrin homology domain-containing family F member 2-like [Hydractinia symbiolongicarpus]	MBN3295343.1	68.1	2.43e-112	MBN3295343.1 PKHF2 protein [Amia calva]
LOC130629206	XP_057298325.1	pleckstrin homology domain-containing family F member 2-like [Hydractinia symbiolongicarpus]	XP_033639111.1	59.4	1.2e-111	XP_033639111.1 pleckstrin homology domain-containing family F member 2-like isoform X1 [Asterias rubens]
LOC130629206	XP_057298325.1	pleckstrin homology domain-containing family F member 2-like [Hydractinia symbiolongicarpus]	XP_027056183.1	72	5.13e-111	XP_027056183.1 pleckstrin homology domain-containing family F member 2-like isoform X1 [Pocillopora damicornis]
LOC130629206	XP_057298325.1	pleckstrin homology domain-containing family F member 2-like [Hydractinia symbiolongicarpus]	XP_014432715.1	67.3	5.67e-111	XP_014432715.1 pleckstrin homology domain-containing family F member 2 [Pelodiscus sinensis]
LOC130629206	XP_057298325.1	pleckstrin homology domain-containing family F member 2-like [Hydractinia symbiolongicarpus]	XP_020640975.1	67.7	1.14e-110	XP_020640975.1 pleckstrin homology domain-containing family F member 2 [Pogona vitticeps]
LOC130629206	XP_057298325.1	pleckstrin homology domain-containing family F member 2-like [Hydractinia symbiolongicarpus]	XP_038249147.1	67.3	1.14e-110	XP_038249147.1 pleckstrin homology domain-containing family F member 2 [Dermochelys coriacea]
LOC130629206	XP_057298325.1	pleckstrin homology domain-containing family F member 2-like [Hydractinia symbiolongicarpus]	GCF45128.1	67.3	1.14e-110	GCF45128.1 hypothetical protein parPi_0004607 [Paroedura picta]
LOC130629206	XP_057298325.1	pleckstrin homology domain-containing family F member 2-like [Hydractinia symbiolongicarpus]	XP_005291669.1	67.3	1.14e-110	XP_005291669.1 pleckstrin homology domain-containing family F member 2 [Chrysemys picta bellii]
LOC130629206	XP_057298325.1	pleckstrin homology domain-containing family F member 2-like [Hydractinia symbiolongicarpus]	XP_027674170.1	67.3	1.14e-110	XP_027674170.1 pleckstrin homology domain-containing family F member 2 [Chelonia mydas]
LOC130629206	XP_057298325.1	pleckstrin homology domain-containing family F member 2-like [Hydractinia symbiolongicarpus]	XP_019383505.1	67.7	1.18e-110	XP_019383505.1 PREDICTED: pleckstrin homology domain-containing family F member 2 [Gavialis gangeticus]
LOC130629206	XP_057298325.1	pleckstrin homology domain-containing family F member 2-like [Hydractinia symbiolongicarpus]	XP_019406303.1	67.7	1.18e-110	XP_019406303.1 PREDICTED: pleckstrin homology domain-containing family F member 2 [Crocodylus porosus]
LOC130629206	XP_057298325.1	pleckstrin homology domain-containing family F member 2-like [Hydractinia symbiolongicarpus]	XP_026320452.1	69.2	1.2e-110	XP_026320452.1 pleckstrin homology domain-containing family F member 2 isoform X2 [Hyposmocoma kahamanoa]
LOC130629206	XP_057298325.1	pleckstrin homology domain-containing family F member 2-like [Hydractinia symbiolongicarpus]	XP_026320451.1	69.2	1.33e-110	XP_026320451.1 pleckstrin homology domain-containing family F member 2 isoform X1 [Hyposmocoma kahamanoa]
LOC130629206	XP_057298325.1	pleckstrin homology domain-containing family F member 2-like [Hydractinia symbiolongicarpus]	XP_016315640.1	66.1	1.41e-110	XP_016315640.1 PREDICTED: pleckstrin homology domain-containing family F member 2-like [Sinocyclocheilus anshuiensis]
LOC130629206	XP_057298325.1	pleckstrin homology domain-containing family F member 2-like [Hydractinia symbiolongicarpus]	XP_034980387.1	67.7	1.62e-110	XP_034980387.1 pleckstrin homology domain-containing family F member 2 [Zootoca vivipara]
LOC130629206	XP_057298325.1	pleckstrin homology domain-containing family F member 2-like [Hydractinia symbiolongicarpus]	XP_028592291.1	67.7	1.62e-110	XP_028592291.1 pleckstrin homology domain-containing family F member 2 [Podarcis muralis]
LOC130629206	XP_057298325.1	pleckstrin homology domain-containing family F member 2-like [Hydractinia symbiolongicarpus]	XP_033011501.1	67.7	1.62e-110	XP_033011501.1 pleckstrin homology domain-containing family F member 2 [Lacerta agilis]
LOC130629206	XP_057298325.1	pleckstrin homology domain-containing family F member 2-like [Hydractinia symbiolongicarpus]	XP_006272385.1	67.7	1.68e-110	XP_006272385.1 PREDICTED: pleckstrin homology domain-containing family F member 2 [Alligator mississippiensis]
LOC130629206	XP_057298325.1	pleckstrin homology domain-containing family F member 2-like [Hydractinia symbiolongicarpus]	XP_013187577.1	68.5	1.89e-110	XP_013187577.1 PREDICTED: pleckstrin homology domain-containing family F member 2 isoform X1 [Amyelois transitella]
LOC130629207	XP_057298326.1	NPC intracellular cholesterol transporter 2 homolog a-like [Hydractinia symbiolongicarpus]	XP_022226983.1	40.4	1.89e-09	XP_022226983.1 protein NPC2 homolog [Drosophila obscura]
LOC130629207	XP_057298326.1	NPC intracellular cholesterol transporter 2 homolog a-like [Hydractinia symbiolongicarpus]	XP_001356946.1	38.5	1.89e-09	XP_001356946.1 NPC intracellular cholesterol transporter 2 homolog a [Drosophila pseudoobscura]
LOC130629207	XP_057298326.1	NPC intracellular cholesterol transporter 2 homolog a-like [Hydractinia symbiolongicarpus]	XP_034667944.1	38.5	2.76e-09	XP_034667944.1 NPC intracellular cholesterol transporter 2 homolog a [Drosophila subobscura]
LOC130629207	XP_057298326.1	NPC intracellular cholesterol transporter 2 homolog a-like [Hydractinia symbiolongicarpus]	XP_034126391.1	38.5	2.76e-09	XP_034126391.1 NPC intracellular cholesterol transporter 2 homolog a [Drosophila guanche]
LOC130629207	XP_057298326.1	NPC intracellular cholesterol transporter 2 homolog a-like [Hydractinia symbiolongicarpus]	XP_039960997.1	38.5	1.13e-08	XP_039960997.1 NPC intracellular cholesterol transporter 2 homolog a [Bactrocera tryoni]
LOC130629207	XP_057298326.1	NPC intracellular cholesterol transporter 2 homolog a-like [Hydractinia symbiolongicarpus]	XP_018794611.1	38.5	1.13e-08	XP_018794611.1 PREDICTED: protein NPC2 homolog [Bactrocera latifrons]
LOC130629207	XP_057298326.1	NPC intracellular cholesterol transporter 2 homolog a-like [Hydractinia symbiolongicarpus]	XP_011206785.1	38.5	1.13e-08	XP_011206785.1 NPC intracellular cholesterol transporter 2 homolog a [Bactrocera dorsalis]
LOC130629207	XP_057298326.1	NPC intracellular cholesterol transporter 2 homolog a-like [Hydractinia symbiolongicarpus]	XP_004536369.1	38.5	3.16e-08	XP_004536369.1 protein NPC2 homolog [Ceratitis capitata]
LOC130629207	XP_057298326.1	NPC intracellular cholesterol transporter 2 homolog a-like [Hydractinia symbiolongicarpus]	XP_038630214.1	43.1	6.06e-08	XP_038630214.1 NPC intracellular cholesterol transporter 2-like [Scyliorhinus canicula]
LOC130629207	XP_057298326.1	NPC intracellular cholesterol transporter 2 homolog a-like [Hydractinia symbiolongicarpus]	XP_015754412.1	37.3	1.31e-07	XP_015754412.1 PREDICTED: epididymal secretory protein E1-like isoform X8 [Acropora digitifera]
LOC130629207	XP_057298326.1	NPC intracellular cholesterol transporter 2 homolog a-like [Hydractinia symbiolongicarpus]	XP_015754411.1	37.3	1.31e-07	XP_015754411.1 PREDICTED: epididymal secretory protein E1-like isoform X7 [Acropora digitifera]
LOC130629207	XP_057298326.1	NPC intracellular cholesterol transporter 2 homolog a-like [Hydractinia symbiolongicarpus]	XP_029982425.1	35.3	2.38e-07	XP_029982425.1 NPC intracellular cholesterol transporter 2 [Sphaeramia orbicularis]
LOC130629207	XP_057298326.1	NPC intracellular cholesterol transporter 2 homolog a-like [Hydractinia symbiolongicarpus]	GCB75298.1	41.2	3.19e-07	GCB75298.1 hypothetical protein [Scyliorhinus torazame]
LOC130629207	XP_057298326.1	NPC intracellular cholesterol transporter 2 homolog a-like [Hydractinia symbiolongicarpus]	XP_029973224.1	37.3	3.35e-07	XP_029973224.1 NPC intracellular cholesterol transporter 2 [Salarias fasciatus]
LOC130629207	XP_057298326.1	NPC intracellular cholesterol transporter 2 homolog a-like [Hydractinia symbiolongicarpus]	XP_015754410.1	37.3	3.64e-07	XP_015754410.1 PREDICTED: epididymal secretory protein E1-like isoform X6 [Acropora digitifera]
LOC130629207	XP_057298326.1	NPC intracellular cholesterol transporter 2 homolog a-like [Hydractinia symbiolongicarpus]	XP_015754409.1	37.3	3.64e-07	XP_015754409.1 PREDICTED: epididymal secretory protein E1-like isoform X5 [Acropora digitifera]
LOC130629207	XP_057298326.1	NPC intracellular cholesterol transporter 2 homolog a-like [Hydractinia symbiolongicarpus]	XP_015754407.1	37.3	3.64e-07	XP_015754407.1 PREDICTED: epididymal secretory protein E1-like isoform X3 [Acropora digitifera]
LOC130629207	XP_057298326.1	NPC intracellular cholesterol transporter 2 homolog a-like [Hydractinia symbiolongicarpus]	XP_015754408.1	37.3	3.64e-07	XP_015754408.1 PREDICTED: epididymal secretory protein E1-like isoform X4 [Acropora digitifera]
LOC130629207	XP_057298326.1	NPC intracellular cholesterol transporter 2 homolog a-like [Hydractinia symbiolongicarpus]	TKS86464.1	37.3	6.64e-07	TKS86464.1 Epididymal secretory protein E1 16.5 kDa secretory protein [Collichthys lucidus]
LOC130629207	XP_057298326.1	NPC intracellular cholesterol transporter 2 homolog a-like [Hydractinia symbiolongicarpus]	XP_010732183.2	37.3	6.64e-07	XP_010732183.2 NPC intracellular cholesterol transporter 2 [Larimichthys crocea]
LOC130629207	XP_057298326.1	NPC intracellular cholesterol transporter 2 homolog a-like [Hydractinia symbiolongicarpus]	TMS21085.1	37.3	6.64e-07	TMS21085.1 NPC intracellular cholesterol transporter 2 [Larimichthys crocea]
LOC130629207	XP_057298326.1	NPC intracellular cholesterol transporter 2 homolog a-like [Hydractinia symbiolongicarpus]	KAF6131780.1	38	7.61e-07	KAF6131780.1 NPC intracellular cholesterol transporter 2 [Phyllostomus discolor]
LOC130629207	XP_057298326.1	NPC intracellular cholesterol transporter 2 homolog a-like [Hydractinia symbiolongicarpus]	THD18320.1	40	9.62e-07	THD18320.1 Epididymal secretory protein E1 [Fasciola hepatica]
LOC130629207	XP_057298326.1	NPC intracellular cholesterol transporter 2 homolog a-like [Hydractinia symbiolongicarpus]	KAE8289855.1	37.3	1.07e-06	KAE8289855.1 Epididymal secretory protein E1 16.5 kDa secretory protein [Larimichthys crocea]
LOC130629207	XP_057298326.1	NPC intracellular cholesterol transporter 2 homolog a-like [Hydractinia symbiolongicarpus]	XP_035437780.1	40	1.76e-06	XP_035437780.1 ecdysteroid-regulated 16 kDa protein-like [Spodoptera frugiperda]
LOC130629208	XP_057298328.1	uncharacterized protein LOC130629208 [Hydractinia symbiolongicarpus]	KXJ05275.1	42.6	2e-27	KXJ05275.1 RNA-directed DNA polymerase from mobile element jockey [Exaiptasia diaphana]
LOC130629208	XP_057298328.1	uncharacterized protein LOC130629208 [Hydractinia symbiolongicarpus]	NRB81763.1	41.8	7.58e-27	NRB81763.1 reverse transcriptase family protein [Saccharospirillaceae bacterium]
LOC130629208	XP_057298328.1	uncharacterized protein LOC130629208 [Hydractinia symbiolongicarpus]	NQY31470.1	42.6	3.24e-26	NQY31470.1 reverse transcriptase family protein [Flavobacteriaceae bacterium]
LOC130629208	XP_057298328.1	uncharacterized protein LOC130629208 [Hydractinia symbiolongicarpus]	PIK47139.1	42.4	1.21e-25	PIK47139.1 putative RNA-directed DNA polymerase from mobile element jockey-like [Apostichopus japonicus]
LOC130629208	XP_057298328.1	uncharacterized protein LOC130629208 [Hydractinia symbiolongicarpus]	XP_012554740.1	45.5	1.43e-25	XP_012554740.1 PREDICTED: RNA-directed DNA polymerase from mobile element jockey-like [Hydra vulgaris]
LOC130629208	XP_057298328.1	uncharacterized protein LOC130629208 [Hydractinia symbiolongicarpus]	PIK60466.1	37.9	1.8e-25	PIK60466.1 putative RNA-directed DNA polymerase from mobile element jockey-like [Apostichopus japonicus]
LOC130629208	XP_057298328.1	uncharacterized protein LOC130629208 [Hydractinia symbiolongicarpus]	NQY44078.1	43	1.09e-24	NQY44078.1 reverse transcriptase family protein [Legionellales bacterium]
LOC130629208	XP_057298328.1	uncharacterized protein LOC130629208 [Hydractinia symbiolongicarpus]	PFX15504.1	47.1	1.23e-24	PFX15504.1 putative RNA-directed DNA polymerase from transposon BS [Stylophora pistillata]
LOC130629208	XP_057298328.1	uncharacterized protein LOC130629208 [Hydractinia symbiolongicarpus]	PFX11729.1	47.1	1.24e-24	PFX11729.1 putative RNA-directed DNA polymerase from transposon X-element [Stylophora pistillata]
LOC130629208	XP_057298328.1	uncharacterized protein LOC130629208 [Hydractinia symbiolongicarpus]	PFX26660.1	47.1	1.25e-24	PFX26660.1 RNA-directed DNA polymerase from mobile element jockey [Stylophora pistillata]
LOC130629208	XP_057298328.1	uncharacterized protein LOC130629208 [Hydractinia symbiolongicarpus]	CAF2093130.1	46.7	1.33e-24	CAF2093130.1 unnamed protein product, partial [Rotaria magnacalcarata]
LOC130629208	XP_057298328.1	uncharacterized protein LOC130629208 [Hydractinia symbiolongicarpus]	XP_012554728.1	58	1.98e-24	XP_012554728.1 PREDICTED: RNA-directed DNA polymerase from mobile element jockey-like [Hydra vulgaris]
LOC130629208	XP_057298328.1	uncharacterized protein LOC130629208 [Hydractinia symbiolongicarpus]	XP_012565850.1	43.9	1.99e-24	XP_012565850.1 PREDICTED: RNA-directed DNA polymerase from mobile element jockey-like, partial [Hydra vulgaris]
LOC130629208	XP_057298328.1	uncharacterized protein LOC130629208 [Hydractinia symbiolongicarpus]	XP_015748553.1	43.2	5.75e-24	XP_015748553.1 PREDICTED: RNA-directed DNA polymerase from mobile element jockey-like [Acropora digitifera]
LOC130629208	XP_057298328.1	uncharacterized protein LOC130629208 [Hydractinia symbiolongicarpus]	CAF2061405.1	45.9	8.86e-24	CAF2061405.1 unnamed protein product [Rotaria magnacalcarata]
LOC130629208	XP_057298328.1	uncharacterized protein LOC130629208 [Hydractinia symbiolongicarpus]	HBI40644.1	40.6	1.95e-23	HBI40644.1 hypothetical protein [Tenacibaculum sp.]
LOC130629208	XP_057298328.1	uncharacterized protein LOC130629208 [Hydractinia symbiolongicarpus]	XP_015753740.1	43	2.13e-23	XP_015753740.1 PREDICTED: RNA-directed DNA polymerase from mobile element jockey-like [Acropora digitifera]
LOC130629208	XP_057298328.1	uncharacterized protein LOC130629208 [Hydractinia symbiolongicarpus]	XP_015758992.1	43	4.42e-23	XP_015758992.1 PREDICTED: RNA-directed DNA polymerase from mobile element jockey-like [Acropora digitifera]
LOC130629208	XP_057298328.1	uncharacterized protein LOC130629208 [Hydractinia symbiolongicarpus]	HAO15752.1	40.2	4.79e-23	HAO15752.1 hypothetical protein [Tenacibaculum sp.]
LOC130629208	XP_057298328.1	uncharacterized protein LOC130629208 [Hydractinia symbiolongicarpus]	XP_027230973.1	35.6	4.86e-23	XP_027230973.1 uncharacterized protein LOC113822640 [Penaeus vannamei]
LOC130629208	XP_057298328.1	uncharacterized protein LOC130629208 [Hydractinia symbiolongicarpus]	XP_012556000.1	53.8	5.44e-23	XP_012556000.1 PREDICTED: RNA-directed DNA polymerase from mobile element jockey-like [Hydra vulgaris]
LOC130629208	XP_057298328.1	uncharacterized protein LOC130629208 [Hydractinia symbiolongicarpus]	NRB82058.1	40.6	1.15e-22	NRB82058.1 RNA-directed DNA polymerase [Saccharospirillaceae bacterium]
LOC130629208	XP_057298328.1	uncharacterized protein LOC130629208 [Hydractinia symbiolongicarpus]	HAO14484.1	40.2	1.58e-22	HAO14484.1 hypothetical protein [Tenacibaculum sp.]
LOC130629208	XP_057298328.1	uncharacterized protein LOC130629208 [Hydractinia symbiolongicarpus]	XP_015779665.1	41	1.63e-22	XP_015779665.1 PREDICTED: RNA-directed DNA polymerase from mobile element jockey-like [Acropora digitifera]
LOC130629208	XP_057298328.1	uncharacterized protein LOC130629208 [Hydractinia symbiolongicarpus]	PFX29603.1	43	3.55e-22	PFX29603.1 RNA-directed DNA polymerase from mobile element jockey [Stylophora pistillata]
LOC130629209	XP_057298329.1	matrix metalloproteinase-2-like [Hydractinia symbiolongicarpus]	XP_012563859.1	49.3	1.3e-141	XP_012563859.1 PREDICTED: matrix metalloproteinase-25-like [Hydra vulgaris]
LOC130629209	XP_057298329.1	matrix metalloproteinase-2-like [Hydractinia symbiolongicarpus]	XP_012561605.1	46.9	6.87e-136	XP_012561605.1 PREDICTED: matrilysin-like [Hydra vulgaris]
LOC130629209	XP_057298329.1	matrix metalloproteinase-2-like [Hydractinia symbiolongicarpus]	NP_001296676.1	48.3	5.98e-135	NP_001296676.1 matrix metalloproteinase-14-like precursor [Hydra vulgaris]
LOC130629209	XP_057298329.1	matrix metalloproteinase-2-like [Hydractinia symbiolongicarpus]	XP_004212503.2	42.8	2.8e-109	XP_004212503.2 PREDICTED: matrix metalloproteinase-14-like [Hydra vulgaris]
LOC130629209	XP_057298329.1	matrix metalloproteinase-2-like [Hydractinia symbiolongicarpus]	XP_012564333.1	39.2	2.62e-104	XP_012564333.1 PREDICTED: matrix metalloproteinase-24-like [Hydra vulgaris]
LOC130629209	XP_057298329.1	matrix metalloproteinase-2-like [Hydractinia symbiolongicarpus]	XP_002170324.2	42.9	8.87e-102	XP_002170324.2 PREDICTED: matrix metalloproteinase-14-like [Hydra vulgaris]
LOC130629209	XP_057298329.1	matrix metalloproteinase-2-like [Hydractinia symbiolongicarpus]	XP_002155089.3	42.2	9.73e-102	XP_002155089.3 PREDICTED: matrix metalloproteinase-14-like [Hydra vulgaris]
LOC130629209	XP_057298329.1	matrix metalloproteinase-2-like [Hydractinia symbiolongicarpus]	XP_020618480.1	41.7	9.44e-98	XP_020618480.1 matrix metalloproteinase-24-like [Orbicella faveolata]
LOC130629209	XP_057298329.1	matrix metalloproteinase-2-like [Hydractinia symbiolongicarpus]	XP_028398595.1	38.7	3.11e-96	XP_028398595.1 72 kDa type IV collagenase-like [Dendronephthya gigantea]
LOC130629209	XP_057298329.1	matrix metalloproteinase-2-like [Hydractinia symbiolongicarpus]	XP_012560295.1	39.9	1.02e-90	XP_012560295.1 PREDICTED: stromelysin-3-like [Hydra vulgaris]
LOC130629209	XP_057298329.1	matrix metalloproteinase-2-like [Hydractinia symbiolongicarpus]	XP_022784332.1	39.9	6.08e-88	XP_022784332.1 matrix metalloproteinase-25-like [Stylophora pistillata]
LOC130629209	XP_057298329.1	matrix metalloproteinase-2-like [Hydractinia symbiolongicarpus]	XP_012565888.1	37.4	9.44e-86	XP_012565888.1 PREDICTED: matrix metalloproteinase-25-like, partial [Hydra vulgaris]
LOC130629209	XP_057298329.1	matrix metalloproteinase-2-like [Hydractinia symbiolongicarpus]	XP_029201933.1	39.6	7.55e-85	XP_029201933.1 matrix metalloproteinase-25-like isoform X1 [Acropora millepora]
LOC130629209	XP_057298329.1	matrix metalloproteinase-2-like [Hydractinia symbiolongicarpus]	XP_015771508.1	39.3	1.06e-84	XP_015771508.1 PREDICTED: matrix metalloproteinase-25-like [Acropora digitifera]
LOC130629209	XP_057298329.1	matrix metalloproteinase-2-like [Hydractinia symbiolongicarpus]	XP_022784411.1	36.8	1.54e-84	XP_022784411.1 72 kDa type IV collagenase-like isoform X1 [Stylophora pistillata]
LOC130629209	XP_057298329.1	matrix metalloproteinase-2-like [Hydractinia symbiolongicarpus]	XP_022784412.1	37.4	4.3e-84	XP_022784412.1 72 kDa type IV collagenase-like isoform X2 [Stylophora pistillata]
LOC130629209	XP_057298329.1	matrix metalloproteinase-2-like [Hydractinia symbiolongicarpus]	XP_020891959.1	38.2	6.35e-84	XP_020891959.1 LOW QUALITY PROTEIN: matrix metalloproteinase-17-like [Exaiptasia diaphana]
LOC130629209	XP_057298329.1	matrix metalloproteinase-2-like [Hydractinia symbiolongicarpus]	XP_022784413.1	37.6	6.66e-84	XP_022784413.1 72 kDa type IV collagenase-like isoform X3 [Stylophora pistillata]
LOC130629209	XP_057298329.1	matrix metalloproteinase-2-like [Hydractinia symbiolongicarpus]	XP_027052557.1	39.4	2.71e-83	XP_027052557.1 uncharacterized protein LOC113679789 [Pocillopora damicornis]
LOC130629209	XP_057298329.1	matrix metalloproteinase-2-like [Hydractinia symbiolongicarpus]	RMX38859.1	39.4	2.76e-83	RMX38859.1 hypothetical protein pdam_00018040 [Pocillopora damicornis]
LOC130629209	XP_057298329.1	matrix metalloproteinase-2-like [Hydractinia symbiolongicarpus]	XP_028398598.1	37.2	3.94e-81	XP_028398598.1 matrix metalloproteinase-14-like isoform X1 [Dendronephthya gigantea]
LOC130629209	XP_057298329.1	matrix metalloproteinase-2-like [Hydractinia symbiolongicarpus]	XP_029201934.1	40.2	1.16e-80	XP_029201934.1 matrix metalloproteinase-25-like isoform X2 [Acropora millepora]
LOC130629209	XP_057298329.1	matrix metalloproteinase-2-like [Hydractinia symbiolongicarpus]	ADP89698.1	47.1	2.39e-80	ADP89698.1 matrix metalloproteinase, partial [Hydra vulgaris]
LOC130629209	XP_057298329.1	matrix metalloproteinase-2-like [Hydractinia symbiolongicarpus]	XP_028398599.1	38	3.91e-80	XP_028398599.1 matrix metalloproteinase-14-like isoform X2 [Dendronephthya gigantea]
LOC130629209	XP_057298329.1	matrix metalloproteinase-2-like [Hydractinia symbiolongicarpus]	XP_028393325.1	36.5	1.54e-79	XP_028393325.1 72 kDa type IV collagenase-like isoform X1 [Dendronephthya gigantea]
LOC130629210	XP_057298330.1	gamma-aminobutyric acid receptor subunit beta-like [Hydractinia symbiolongicarpus]	P26714.1	31.6	2.94e-18	P26714.1 RecName: Full=Gamma-aminobutyric acid receptor subunit beta; AltName: Full=GABA(A) receptor; Flags: Precursor [Lymnaea stagnalis]
LOC130629210	XP_057298330.1	gamma-aminobutyric acid receptor subunit beta-like [Hydractinia symbiolongicarpus]	XP_028134703.1	33.9	6.51e-18	XP_028134703.1 gamma-aminobutyric acid receptor subunit beta-like isoform X3 [Diabrotica virgifera virgifera]
LOC130629210	XP_057298330.1	gamma-aminobutyric acid receptor subunit beta-like [Hydractinia symbiolongicarpus]	XP_028134702.1	33.9	8.84e-18	XP_028134702.1 gamma-aminobutyric acid receptor subunit beta-like isoform X2 [Diabrotica virgifera virgifera]
LOC130629210	XP_057298330.1	gamma-aminobutyric acid receptor subunit beta-like [Hydractinia symbiolongicarpus]	XP_028134701.1	33.9	8.88e-18	XP_028134701.1 gamma-aminobutyric acid receptor subunit beta-like isoform X1 [Diabrotica virgifera virgifera]
LOC130629210	XP_057298330.1	gamma-aminobutyric acid receptor subunit beta-like [Hydractinia symbiolongicarpus]	CAF1223105.1	32.1	1.17e-17	CAF1223105.1 unnamed protein product [Adineta ricciae]
LOC130629210	XP_057298330.1	gamma-aminobutyric acid receptor subunit beta-like [Hydractinia symbiolongicarpus]	CAF1312540.1	32.1	1.17e-17	CAF1312540.1 unnamed protein product [Adineta ricciae]
LOC130629210	XP_057298330.1	gamma-aminobutyric acid receptor subunit beta-like [Hydractinia symbiolongicarpus]	CAF2487384.1	33.3	1.63e-17	CAF2487384.1 unnamed protein product [Rotaria sp. Silwood2]
LOC130629210	XP_057298330.1	gamma-aminobutyric acid receptor subunit beta-like [Hydractinia symbiolongicarpus]	CAF0928114.1	32.1	2.07e-17	CAF0928114.1 unnamed protein product [Adineta ricciae]
LOC130629210	XP_057298330.1	gamma-aminobutyric acid receptor subunit beta-like [Hydractinia symbiolongicarpus]	CAF1047285.1	33.2	2.97e-17	CAF1047285.1 unnamed protein product [Rotaria sordida]
LOC130629210	XP_057298330.1	gamma-aminobutyric acid receptor subunit beta-like [Hydractinia symbiolongicarpus]	CAF0971537.1	33.2	3.17e-17	CAF0971537.1 unnamed protein product [Rotaria sordida]
LOC130629210	XP_057298330.1	gamma-aminobutyric acid receptor subunit beta-like [Hydractinia symbiolongicarpus]	XP_022322179.1	31.3	4.71e-17	XP_022322179.1 gamma-aminobutyric acid receptor subunit beta-like [Crassostrea virginica]
LOC130629210	XP_057298330.1	gamma-aminobutyric acid receptor subunit beta-like [Hydractinia symbiolongicarpus]	CAF3891121.1	34.2	7.49e-17	CAF3891121.1 unnamed protein product [Rotaria magnacalcarata]
LOC130629210	XP_057298330.1	gamma-aminobutyric acid receptor subunit beta-like [Hydractinia symbiolongicarpus]	CAF1474977.1	34.2	7.99e-17	CAF1474977.1 unnamed protein product [Rotaria magnacalcarata]
LOC130629210	XP_057298330.1	gamma-aminobutyric acid receptor subunit beta-like [Hydractinia symbiolongicarpus]	CAF0889611.1	32.4	1.02e-16	CAF0889611.1 unnamed protein product [Rotaria sordida]
LOC130629210	XP_057298330.1	gamma-aminobutyric acid receptor subunit beta-like [Hydractinia symbiolongicarpus]	CAF0804946.1	32.4	1.02e-16	CAF0804946.1 unnamed protein product [Rotaria sordida]
LOC130629210	XP_057298330.1	gamma-aminobutyric acid receptor subunit beta-like [Hydractinia symbiolongicarpus]	CAF0949811.1	32.4	1.02e-16	CAF0949811.1 unnamed protein product [Rotaria sordida]
LOC130629210	XP_057298330.1	gamma-aminobutyric acid receptor subunit beta-like [Hydractinia symbiolongicarpus]	CAF1050415.1	32.8	1.04e-16	CAF1050415.1 unnamed protein product [Rotaria sp. Silwood1]
LOC130629210	XP_057298330.1	gamma-aminobutyric acid receptor subunit beta-like [Hydractinia symbiolongicarpus]	CAF0777348.1	32.8	1.04e-16	CAF0777348.1 unnamed protein product [Rotaria sp. Silwood1]
LOC130629210	XP_057298330.1	gamma-aminobutyric acid receptor subunit beta-like [Hydractinia symbiolongicarpus]	XP_001632541.2	30.3	1.17e-16	XP_001632541.2 glycine receptor subunit alpha-2 [Nematostella vectensis]
LOC130629210	XP_057298330.1	gamma-aminobutyric acid receptor subunit beta-like [Hydractinia symbiolongicarpus]	XP_013069972.1	33.9	1.3e-16	XP_013069972.1 PREDICTED: gamma-aminobutyric acid receptor subunit beta-like [Biomphalaria glabrata]
LOC130629210	XP_057298330.1	gamma-aminobutyric acid receptor subunit beta-like [Hydractinia symbiolongicarpus]	CAF3210916.1	34.1	1.39e-16	CAF3210916.1 unnamed protein product [Rotaria socialis]
LOC130629210	XP_057298330.1	gamma-aminobutyric acid receptor subunit beta-like [Hydractinia symbiolongicarpus]	CAF3425886.1	32.8	1.46e-16	CAF3425886.1 unnamed protein product [Rotaria sp. Silwood1]
LOC130629210	XP_057298330.1	gamma-aminobutyric acid receptor subunit beta-like [Hydractinia symbiolongicarpus]	XP_009046967.1	35.2	1.47e-16	XP_009046967.1 hypothetical protein LOTGIDRAFT_138579 [Lottia gigantea]
LOC130629210	XP_057298330.1	gamma-aminobutyric acid receptor subunit beta-like [Hydractinia symbiolongicarpus]	CAF3420801.1	34.1	1.48e-16	CAF3420801.1 unnamed protein product [Rotaria socialis]
LOC130629210	XP_057298330.1	gamma-aminobutyric acid receptor subunit beta-like [Hydractinia symbiolongicarpus]	XP_014255214.1	33.2	1.52e-16	XP_014255214.1 gamma-aminobutyric acid receptor subunit beta-like [Cimex lectularius]
LOC130629211	XP_057298331.1	gamma-aminobutyric acid receptor subunit alpha-2-like [Hydractinia symbiolongicarpus]	XP_020902034.1	28.7	1.7e-10	XP_020902034.1 glycine receptor subunit alphaZ1 [Exaiptasia diaphana]
LOC130629211	XP_057298331.1	gamma-aminobutyric acid receptor subunit alpha-2-like [Hydractinia symbiolongicarpus]	KAF6022625.1	26.7	4.54e-10	KAF6022625.1 LCCH3 [Bugula neritina]
LOC130629211	XP_057298331.1	gamma-aminobutyric acid receptor subunit alpha-2-like [Hydractinia symbiolongicarpus]	XP_019643940.1	30.3	1.34e-09	XP_019643940.1 PREDICTED: glycine receptor subunit alpha-3-like [Branchiostoma belcheri]
LOC130629211	XP_057298331.1	gamma-aminobutyric acid receptor subunit alpha-2-like [Hydractinia symbiolongicarpus]	XP_024216630.1	32	1.97e-09	XP_024216630.1 gamma-aminobutyric acid receptor alpha-like [Halyomorpha halys]
LOC130629211	XP_057298331.1	gamma-aminobutyric acid receptor subunit alpha-2-like [Hydractinia symbiolongicarpus]	XP_037080556.1	32.8	2.35e-09	XP_037080556.1 gamma-aminobutyric acid receptor alpha-like [Pollicipes pollicipes]
LOC130629211	XP_057298331.1	gamma-aminobutyric acid receptor subunit alpha-2-like [Hydractinia symbiolongicarpus]	XP_035692456.1	28.6	5.73e-09	XP_035692456.1 glycine receptor subunit alpha-3-like [Branchiostoma floridae]
LOC130629211	XP_057298331.1	gamma-aminobutyric acid receptor subunit alpha-2-like [Hydractinia symbiolongicarpus]	EDO35410.1	25.4	1.94e-08	EDO35410.1 predicted protein, partial [Nematostella vectensis]
LOC130629211	XP_057298331.1	gamma-aminobutyric acid receptor subunit alpha-2-like [Hydractinia symbiolongicarpus]	XP_001627510.2	25.4	2.81e-08	XP_001627510.2 glycine receptor subunit alphaZ1 [Nematostella vectensis]
LOC130629211	XP_057298331.1	gamma-aminobutyric acid receptor subunit alpha-2-like [Hydractinia symbiolongicarpus]	XP_027048815.1	31.3	5.16e-08	XP_027048815.1 gamma-aminobutyric acid receptor subunit beta-like [Pocillopora damicornis]
LOC130629211	XP_057298331.1	gamma-aminobutyric acid receptor subunit alpha-2-like [Hydractinia symbiolongicarpus]	XP_026775425.2	25.8	6.78e-08	XP_026775425.2 gamma-aminobutyric acid receptor subunit alpha-6a [Pangasianodon hypophthalmus]
LOC130629211	XP_057298331.1	gamma-aminobutyric acid receptor subunit alpha-2-like [Hydractinia symbiolongicarpus]	XP_027040859.1	28.1	1.2e-07	XP_027040859.1 gamma-aminobutyric acid receptor subunit beta-1-like isoform X2 [Pocillopora damicornis]
LOC130629211	XP_057298331.1	gamma-aminobutyric acid receptor subunit alpha-2-like [Hydractinia symbiolongicarpus]	XP_027040858.1	28.1	1.27e-07	XP_027040858.1 gamma-aminobutyric acid receptor subunit alpha-6-like isoform X1 [Pocillopora damicornis]
LOC130629211	XP_057298331.1	gamma-aminobutyric acid receptor subunit alpha-2-like [Hydractinia symbiolongicarpus]	XP_020903693.1	31	1.72e-07	XP_020903693.1 gamma-aminobutyric acid receptor subunit beta isoform X3 [Exaiptasia diaphana]
LOC130629211	XP_057298331.1	gamma-aminobutyric acid receptor subunit alpha-2-like [Hydractinia symbiolongicarpus]	XP_020903692.1	31	1.74e-07	XP_020903692.1 gamma-aminobutyric acid receptor subunit beta isoform X2 [Exaiptasia diaphana]
LOC130629211	XP_057298331.1	gamma-aminobutyric acid receptor subunit alpha-2-like [Hydractinia symbiolongicarpus]	XP_020903690.1	31	1.75e-07	XP_020903690.1 glycine receptor subunit alpha-4 isoform X1 [Exaiptasia diaphana]
LOC130629211	XP_057298331.1	gamma-aminobutyric acid receptor subunit alpha-2-like [Hydractinia symbiolongicarpus]	XP_014666584.1	32.1	1.76e-07	XP_014666584.1 PREDICTED: glutamate-gated chloride channel-like isoform X2 [Priapulus caudatus]
LOC130629211	XP_057298331.1	gamma-aminobutyric acid receptor subunit alpha-2-like [Hydractinia symbiolongicarpus]	XP_014666583.1	32.1	1.77e-07	XP_014666583.1 PREDICTED: glutamate-gated chloride channel-like isoform X1 [Priapulus caudatus]
LOC130629211	XP_057298331.1	gamma-aminobutyric acid receptor subunit alpha-2-like [Hydractinia symbiolongicarpus]	XP_034303126.1	33.6	2.18e-07	XP_034303126.1 glycine receptor subunit alpha-3-like [Crassostrea gigas]
LOC130629211	XP_057298331.1	gamma-aminobutyric acid receptor subunit alpha-2-like [Hydractinia symbiolongicarpus]	XP_012555765.1	34.6	2.85e-07	XP_012555765.1 PREDICTED: gamma-aminobutyric acid receptor subunit beta-2-like [Hydra vulgaris]
LOC130629211	XP_057298331.1	gamma-aminobutyric acid receptor subunit alpha-2-like [Hydractinia symbiolongicarpus]	XP_007905472.1	27.1	5.42e-07	XP_007905472.1 PREDICTED: gamma-aminobutyric acid receptor subunit delta isoform X2 [Callorhinchus milii]
LOC130629211	XP_057298331.1	gamma-aminobutyric acid receptor subunit alpha-2-like [Hydractinia symbiolongicarpus]	ELU04795.1	29.1	5.46e-07	ELU04795.1 hypothetical protein CAPTEDRAFT_3932 [Capitella teleta]
LOC130629211	XP_057298331.1	gamma-aminobutyric acid receptor subunit alpha-2-like [Hydractinia symbiolongicarpus]	XP_007905471.1	27.1	5.59e-07	XP_007905471.1 PREDICTED: gamma-aminobutyric acid receptor subunit delta isoform X1 [Callorhinchus milii]
LOC130629211	XP_057298331.1	gamma-aminobutyric acid receptor subunit alpha-2-like [Hydractinia symbiolongicarpus]	XP_024507579.1	37.1	6.62e-07	XP_024507579.1 GluClalpha [Strongyloides ratti]
LOC130629211	XP_057298331.1	gamma-aminobutyric acid receptor subunit alpha-2-like [Hydractinia symbiolongicarpus]	XP_014666585.1	30.7	9.47e-07	XP_014666585.1 PREDICTED: glutamate-gated chloride channel-like isoform X3 [Priapulus caudatus]
LOC130629211	XP_057298331.1	gamma-aminobutyric acid receptor subunit alpha-2-like [Hydractinia symbiolongicarpus]	RWS01331.1	33.8	1.23e-06	RWS01331.1 glutamate-gated chloride channel-like protein, partial [Dinothrombium tinctorium]
LOC130629212	XP_057298332.1	piggyBac transposable element-derived protein 4-like [Hydractinia symbiolongicarpus]	XP_022248809.1	38.5	2.75e-68	XP_022248809.1 piggyBac transposable element-derived protein 4-like isoform X4 [Limulus polyphemus]
LOC130629212	XP_057298332.1	piggyBac transposable element-derived protein 4-like [Hydractinia symbiolongicarpus]	XP_022248808.1	38.5	3.04e-68	XP_022248808.1 piggyBac transposable element-derived protein 4-like isoform X3 [Limulus polyphemus]
LOC130629212	XP_057298332.1	piggyBac transposable element-derived protein 4-like [Hydractinia symbiolongicarpus]	XP_022248806.1	38.5	9.36e-68	XP_022248806.1 piggyBac transposable element-derived protein 4-like isoform X2 [Limulus polyphemus]
LOC130629212	XP_057298332.1	piggyBac transposable element-derived protein 4-like [Hydractinia symbiolongicarpus]	XP_022248803.1	38.5	2.82e-67	XP_022248803.1 piggyBac transposable element-derived protein 4-like isoform X1 [Limulus polyphemus]
LOC130629212	XP_057298332.1	piggyBac transposable element-derived protein 4-like [Hydractinia symbiolongicarpus]	PIK49345.1	42.3	1.18e-66	PIK49345.1 putative piggyBac transposable element-derived protein 4-like [Apostichopus japonicus]
LOC130629212	XP_057298332.1	piggyBac transposable element-derived protein 4-like [Hydractinia symbiolongicarpus]	XP_029197082.1	42.3	5.05e-65	XP_029197082.1 piggyBac transposable element-derived protein 4-like [Acropora millepora]
LOC130629212	XP_057298332.1	piggyBac transposable element-derived protein 4-like [Hydractinia symbiolongicarpus]	EFN78017.1	36.7	6.69e-63	EFN78017.1 PiggyBac transposable element-derived protein 4, partial [Harpegnathos saltator]
LOC130629212	XP_057298332.1	piggyBac transposable element-derived protein 4-like [Hydractinia symbiolongicarpus]	XP_020298255.1	36.7	8.83e-61	XP_020298255.1 LOW QUALITY PROTEIN: piggyBac transposable element-derived protein 4-like [Pseudomyrmex gracilis]
LOC130629212	XP_057298332.1	piggyBac transposable element-derived protein 4-like [Hydractinia symbiolongicarpus]	TBU09685.1	36.9	3.38e-60	TBU09685.1 transposase IS4 [Hamiltosporidium magnivora]
LOC130629212	XP_057298332.1	piggyBac transposable element-derived protein 4-like [Hydractinia symbiolongicarpus]	XP_033729312.1	34.5	6.51e-60	XP_033729312.1 piggyBac transposable element-derived protein 4-like [Pecten maximus]
LOC130629212	XP_057298332.1	piggyBac transposable element-derived protein 4-like [Hydractinia symbiolongicarpus]	XP_022241700.1	36.2	8.77e-60	XP_022241700.1 piggyBac transposable element-derived protein 4-like [Limulus polyphemus]
LOC130629212	XP_057298332.1	piggyBac transposable element-derived protein 4-like [Hydractinia symbiolongicarpus]	XP_040214441.1	36.4	1.06e-59	XP_040214441.1 piggyBac transposable element-derived protein 4-like [Rana temporaria]
LOC130629212	XP_057298332.1	piggyBac transposable element-derived protein 4-like [Hydractinia symbiolongicarpus]	XP_027040395.1	35.9	2.39e-59	XP_027040395.1 piggyBac transposable element-derived protein 4-like [Pocillopora damicornis]
LOC130629212	XP_057298332.1	piggyBac transposable element-derived protein 4-like [Hydractinia symbiolongicarpus]	XP_033731422.1	34.2	6.79e-59	XP_033731422.1 piggyBac transposable element-derived protein 4-like [Pecten maximus]
LOC130629212	XP_057298332.1	piggyBac transposable element-derived protein 4-like [Hydractinia symbiolongicarpus]	XP_021352922.1	33.4	7.45e-59	XP_021352922.1 piggyBac transposable element-derived protein 4-like [Mizuhopecten yessoensis]
LOC130629212	XP_057298332.1	piggyBac transposable element-derived protein 4-like [Hydractinia symbiolongicarpus]	TBU09950.1	38.5	2.11e-57	TBU09950.1 transposase IS4 [Hamiltosporidium magnivora]
LOC130629212	XP_057298332.1	piggyBac transposable element-derived protein 4-like [Hydractinia symbiolongicarpus]	XP_040197810.1	32.7	4.22e-56	XP_040197810.1 piggyBac transposable element-derived protein 4-like [Rana temporaria]
LOC130629212	XP_057298332.1	piggyBac transposable element-derived protein 4-like [Hydractinia symbiolongicarpus]	XP_022791316.1	34	1.42e-55	XP_022791316.1 piggyBac transposable element-derived protein 4-like isoform X1 [Stylophora pistillata]
LOC130629212	XP_057298332.1	piggyBac transposable element-derived protein 4-like [Hydractinia symbiolongicarpus]	XP_020297410.1	36.1	2.16e-55	XP_020297410.1 piggyBac transposable element-derived protein 4-like [Pseudomyrmex gracilis]
LOC130629212	XP_057298332.1	piggyBac transposable element-derived protein 4-like [Hydractinia symbiolongicarpus]	XP_029823753.2	35.8	2.81e-55	XP_029823753.2 piggyBac transposable element-derived protein 4-like [Ixodes scapularis]
LOC130629212	XP_057298332.1	piggyBac transposable element-derived protein 4-like [Hydractinia symbiolongicarpus]	XP_022308193.1	35.9	2.95e-55	XP_022308193.1 piggyBac transposable element-derived protein 4-like [Crassostrea virginica]
LOC130629212	XP_057298332.1	piggyBac transposable element-derived protein 4-like [Hydractinia symbiolongicarpus]	XP_021351253.1	33.6	4.84e-55	XP_021351253.1 piggyBac transposable element-derived protein 4-like [Mizuhopecten yessoensis]
LOC130629212	XP_057298332.1	piggyBac transposable element-derived protein 4-like [Hydractinia symbiolongicarpus]	XP_018310675.1	36.3	5.15e-55	XP_018310675.1 PREDICTED: piggyBac transposable element-derived protein 4-like [Trachymyrmex zeteki]
LOC130629212	XP_057298332.1	piggyBac transposable element-derived protein 4-like [Hydractinia symbiolongicarpus]	KAF0713075.1	37.4	7.18e-55	KAF0713075.1 piggyBac transposable element-derived protein 4-like, partial [Aphis craccivora]
LOC130629212	XP_057298332.1	piggyBac transposable element-derived protein 4-like [Hydractinia symbiolongicarpus]	XP_015760428.1	33.3	1.68e-54	XP_015760428.1 PREDICTED: piggyBac transposable element-derived protein 4-like [Acropora digitifera]
LOC130629213	XP_057298333.1	zinc metalloproteinase nas-4-like [Hydractinia symbiolongicarpus]	XP_019644605.1	41.1	1.94e-44	XP_019644605.1 PREDICTED: uncharacterized protein LOC109485440 [Branchiostoma belcheri]
LOC130629213	XP_057298333.1	zinc metalloproteinase nas-4-like [Hydractinia symbiolongicarpus]	XP_002166618.1	45.7	5.02e-44	XP_002166618.1 PREDICTED: high choriolytic enzyme 1-like [Hydra vulgaris]
LOC130629213	XP_057298333.1	zinc metalloproteinase nas-4-like [Hydractinia symbiolongicarpus]	XP_027045648.1	41.1	2.29e-43	XP_027045648.1 zinc metalloproteinase nas-4-like [Pocillopora damicornis]
LOC130629213	XP_057298333.1	zinc metalloproteinase nas-4-like [Hydractinia symbiolongicarpus]	XP_035670108.1	40.2	4.01e-43	XP_035670108.1 SCO-spondin-like [Branchiostoma floridae]
LOC130629213	XP_057298333.1	zinc metalloproteinase nas-4-like [Hydractinia symbiolongicarpus]	XP_032223484.1	49.2	4.05e-43	XP_032223484.1 blastula protease 10 [Nematostella vectensis]
LOC130629213	XP_057298333.1	zinc metalloproteinase nas-4-like [Hydractinia symbiolongicarpus]	XP_028413044.1	45.9	1.8e-42	XP_028413044.1 zinc metalloproteinase nas-4-like [Dendronephthya gigantea]
LOC130629213	XP_057298333.1	zinc metalloproteinase nas-4-like [Hydractinia symbiolongicarpus]	RMX38122.1	39.6	7.35e-42	RMX38122.1 hypothetical protein pdam_00003070, partial [Pocillopora damicornis]
LOC130629213	XP_057298333.1	zinc metalloproteinase nas-4-like [Hydractinia symbiolongicarpus]	XP_027053466.1	39.6	7.79e-42	XP_027053466.1 meprin A subunit beta-like [Pocillopora damicornis]
LOC130629213	XP_057298333.1	zinc metalloproteinase nas-4-like [Hydractinia symbiolongicarpus]	QNH72399.1	39.6	7.99e-42	QNH72399.1 toxin candidate TRINITY_DN16138_c0_g1_i1 [Ceriantheomorphe brasiliensis]
LOC130629213	XP_057298333.1	zinc metalloproteinase nas-4-like [Hydractinia symbiolongicarpus]	EDO30194.1	43.2	1.16e-41	EDO30194.1 predicted protein, partial [Nematostella vectensis]
LOC130629213	XP_057298333.1	zinc metalloproteinase nas-4-like [Hydractinia symbiolongicarpus]	XP_002166403.1	45.7	1.36e-41	XP_002166403.1 PREDICTED: high choriolytic enzyme 1-like [Hydra vulgaris]
LOC130629213	XP_057298333.1	zinc metalloproteinase nas-4-like [Hydractinia symbiolongicarpus]	XP_029209556.1	41.3	2.8e-41	XP_029209556.1 zinc metalloproteinase nas-4-like [Acropora millepora]
LOC130629213	XP_057298333.1	zinc metalloproteinase nas-4-like [Hydractinia symbiolongicarpus]	EDO37770.1	48.2	5.52e-41	EDO37770.1 predicted protein, partial [Nematostella vectensis]
LOC130629213	XP_057298333.1	zinc metalloproteinase nas-4-like [Hydractinia symbiolongicarpus]	XP_032234093.1	48.2	5.52e-41	XP_032234093.1 blastula protease 10 [Nematostella vectensis]
LOC130629213	XP_057298333.1	zinc metalloproteinase nas-4-like [Hydractinia symbiolongicarpus]	XP_022786570.1	40.4	7.09e-41	XP_022786570.1 blastula protease 10-like [Stylophora pistillata]
LOC130629213	XP_057298333.1	zinc metalloproteinase nas-4-like [Hydractinia symbiolongicarpus]	KXJ10742.1	39.3	8.04e-41	KXJ10742.1 Blastula protease 10 [Exaiptasia diaphana]
LOC130629213	XP_057298333.1	zinc metalloproteinase nas-4-like [Hydractinia symbiolongicarpus]	XP_020906559.1	39.3	9.45e-41	XP_020906559.1 blastula protease 10 [Exaiptasia diaphana]
LOC130629213	XP_057298333.1	zinc metalloproteinase nas-4-like [Hydractinia symbiolongicarpus]	XP_020626680.1	43.8	1.34e-40	XP_020626680.1 zinc metalloproteinase nas-4-like [Orbicella faveolata]
LOC130629213	XP_057298333.1	zinc metalloproteinase nas-4-like [Hydractinia symbiolongicarpus]	XP_020904350.1	39.7	2.12e-40	XP_020904350.1 zinc metalloproteinase nas-4 [Exaiptasia diaphana]
LOC130629213	XP_057298333.1	zinc metalloproteinase nas-4-like [Hydractinia symbiolongicarpus]	EDO34806.1	48.8	2.35e-40	EDO34806.1 predicted protein, partial [Nematostella vectensis]
LOC130629213	XP_057298333.1	zinc metalloproteinase nas-4-like [Hydractinia symbiolongicarpus]	VFR10186.1	40.1	4.04e-40	VFR10186.1 mRNA [Oulactis sp. MM-2018]
LOC130629213	XP_057298333.1	zinc metalloproteinase nas-4-like [Hydractinia symbiolongicarpus]	XP_027039022.1	40.2	4.77e-40	XP_027039022.1 zinc metalloproteinase nas-15-like [Pocillopora damicornis]
LOC130629213	XP_057298333.1	zinc metalloproteinase nas-4-like [Hydractinia symbiolongicarpus]	XP_020615460.1	40	4.88e-40	XP_020615460.1 MAM and LDL-receptor class A domain-containing protein 1-like [Orbicella faveolata]
LOC130629213	XP_057298333.1	zinc metalloproteinase nas-4-like [Hydractinia symbiolongicarpus]	XP_038124935.1	36.2	4.99e-40	XP_038124935.1 meprin A subunit alpha [Cyprinodon tularosa]
LOC130629213	XP_057298333.1	zinc metalloproteinase nas-4-like [Hydractinia symbiolongicarpus]	XP_015254162.1	36.6	4.99e-40	XP_015254162.1 PREDICTED: meprin A subunit alpha-like [Cyprinodon variegatus]
LOC130629214	XP_057298334.1	uncharacterized protein LOC130629214 [Hydractinia symbiolongicarpus]	-	-	-	-
LOC130629215	XP_057298338.1	uncharacterized protein LOC130629215 [Hydractinia symbiolongicarpus]	KAF7641710.1	55.4	1.32e-35	KAF7641710.1 hypothetical protein LDENG_00274210, partial [Lucifuga dentata]
LOC130629215	XP_057298338.1	uncharacterized protein LOC130629215 [Hydractinia symbiolongicarpus]	XP_033119949.1	56.7	2.17e-34	XP_033119949.1 uncharacterized protein LOC117119256, partial [Anneissia japonica]
LOC130629215	XP_057298338.1	uncharacterized protein LOC130629215 [Hydractinia symbiolongicarpus]	XP_005174628.2	52.5	6.41e-34	XP_005174628.2 uncharacterized protein LOC101885485 [Danio rerio]
LOC130629215	XP_057298338.1	uncharacterized protein LOC130629215 [Hydractinia symbiolongicarpus]	XP_017209257.1	52.5	2.53e-33	XP_017209257.1 uncharacterized protein LOC103909690 [Danio rerio]
LOC130629215	XP_057298338.1	uncharacterized protein LOC130629215 [Hydractinia symbiolongicarpus]	XP_018978163.1	54	3.89e-33	XP_018978163.1 PREDICTED: uncharacterized protein LOC109109510 [Cyprinus carpio]
LOC130629215	XP_057298338.1	uncharacterized protein LOC130629215 [Hydractinia symbiolongicarpus]	XP_028418509.1	47.5	6.35e-33	XP_028418509.1 uncharacterized protein LOC114543905 [Dendronephthya gigantea]
LOC130629215	XP_057298338.1	uncharacterized protein LOC130629215 [Hydractinia symbiolongicarpus]	XP_028417935.1	47.5	8.61e-33	XP_028417935.1 uncharacterized protein LOC114542624 [Dendronephthya gigantea]
LOC130629215	XP_057298338.1	uncharacterized protein LOC130629215 [Hydractinia symbiolongicarpus]	PIK34367.1	52.5	8.76e-33	PIK34367.1 hypothetical protein BSL78_28809 [Apostichopus japonicus]
LOC130629215	XP_057298338.1	uncharacterized protein LOC130629215 [Hydractinia symbiolongicarpus]	PIK42855.1	52.5	1.48e-32	PIK42855.1 hypothetical protein BSL78_20271 [Apostichopus japonicus]
LOC130629215	XP_057298338.1	uncharacterized protein LOC130629215 [Hydractinia symbiolongicarpus]	PIK50441.1	52.5	2.05e-32	PIK50441.1 hypothetical protein BSL78_12680 [Apostichopus japonicus]
LOC130629215	XP_057298338.1	uncharacterized protein LOC130629215 [Hydractinia symbiolongicarpus]	XP_029181314.1	51.6	2.5e-32	XP_029181314.1 uncharacterized protein LOC114949009 [Acropora millepora]
LOC130629215	XP_057298338.1	uncharacterized protein LOC130629215 [Hydractinia symbiolongicarpus]	XP_031174403.1	55	3.43e-32	XP_031174403.1 uncharacterized protein LOC116063546 [Sander lucioperca]
LOC130629215	XP_057298338.1	uncharacterized protein LOC130629215 [Hydractinia symbiolongicarpus]	XP_014823286.1	53.3	3.83e-32	XP_014823286.1 PREDICTED: uncharacterized protein LOC106903805 [Poecilia mexicana]
LOC130629215	XP_057298338.1	uncharacterized protein LOC130629215 [Hydractinia symbiolongicarpus]	XP_014887315.1	53.3	3.83e-32	XP_014887315.1 PREDICTED: uncharacterized protein LOC106947045 [Poecilia latipinna]
LOC130629215	XP_057298338.1	uncharacterized protein LOC130629215 [Hydractinia symbiolongicarpus]	XP_029182650.1	52.5	3.94e-32	XP_029182650.1 uncharacterized protein LOC114950689 [Acropora millepora]
LOC130629215	XP_057298338.1	uncharacterized protein LOC130629215 [Hydractinia symbiolongicarpus]	XP_035864295.1	55	4.07e-32	XP_035864295.1 uncharacterized protein LOC118496502 [Sander lucioperca]
LOC130629215	XP_057298338.1	uncharacterized protein LOC130629215 [Hydractinia symbiolongicarpus]	PIK33425.1	52.5	7.06e-32	PIK33425.1 hypothetical protein BSL78_29762, partial [Apostichopus japonicus]
LOC130629215	XP_057298338.1	uncharacterized protein LOC130629215 [Hydractinia symbiolongicarpus]	RXN38831.1	52.5	7.15e-32	RXN38831.1 hypothetical protein ROHU_000753 [Labeo rohita]
LOC130629215	XP_057298338.1	uncharacterized protein LOC130629215 [Hydractinia symbiolongicarpus]	PIK47510.1	52.5	7.75e-32	PIK47510.1 hypothetical protein BSL78_15632 [Apostichopus japonicus]
LOC130629215	XP_057298338.1	uncharacterized protein LOC130629215 [Hydractinia symbiolongicarpus]	XP_023194726.1	53.3	7.8e-32	XP_023194726.1 uncharacterized protein LOC102228083 isoform X2 [Xiphophorus maculatus]
LOC130629215	XP_057298338.1	uncharacterized protein LOC130629215 [Hydractinia symbiolongicarpus]	XP_023194722.1	53.3	7.8e-32	XP_023194722.1 uncharacterized protein LOC102228083 isoform X1 [Xiphophorus maculatus]
LOC130629215	XP_057298338.1	uncharacterized protein LOC130629215 [Hydractinia symbiolongicarpus]	PIK46405.1	52.5	7.87e-32	PIK46405.1 putative exocyst complex component 3 [Apostichopus japonicus]
LOC130629215	XP_057298338.1	uncharacterized protein LOC130629215 [Hydractinia symbiolongicarpus]	PIK36343.1	50.8	8.15e-32	PIK36343.1 hypothetical protein BSL78_26820 [Apostichopus japonicus]
LOC130629215	XP_057298338.1	uncharacterized protein LOC130629215 [Hydractinia symbiolongicarpus]	XP_032424500.1	53.3	1.02e-31	XP_032424500.1 uncharacterized protein LOC116723581 [Xiphophorus hellerii]
LOC130629215	XP_057298338.1	uncharacterized protein LOC130629215 [Hydractinia symbiolongicarpus]	XP_032423904.1	53.3	1.04e-31	XP_032423904.1 uncharacterized protein LOC116723252 [Xiphophorus hellerii]
LOC130629216	XP_057298335.1	uncharacterized protein LOC130629216 [Hydractinia symbiolongicarpus]	XP_012553610.1	47.1	5.42e-39	XP_012553610.1 PREDICTED: uncharacterized protein LOC105843173 [Hydra vulgaris]
LOC130629216	XP_057298335.1	uncharacterized protein LOC130629216 [Hydractinia symbiolongicarpus]	XP_012564300.1	44.4	2.23e-34	XP_012564300.1 PREDICTED: uncharacterized protein LOC101238420, partial [Hydra vulgaris]
LOC130629216	XP_057298335.1	uncharacterized protein LOC130629216 [Hydractinia symbiolongicarpus]	XP_028410482.1	35.7	6.91e-22	XP_028410482.1 uncharacterized protein LOC114533086 isoform X3 [Dendronephthya gigantea]
LOC130629216	XP_057298335.1	uncharacterized protein LOC130629216 [Hydractinia symbiolongicarpus]	XP_028410478.1	35.7	6.91e-22	XP_028410478.1 uncharacterized protein LOC114533086 isoform X2 [Dendronephthya gigantea]
LOC130629216	XP_057298335.1	uncharacterized protein LOC130629216 [Hydractinia symbiolongicarpus]	XP_028410472.1	35.7	6.91e-22	XP_028410472.1 uncharacterized protein LOC114533086 isoform X1 [Dendronephthya gigantea]
LOC130629216	XP_057298335.1	uncharacterized protein LOC130629216 [Hydractinia symbiolongicarpus]	AMR32299.1	35.2	3.07e-21	AMR32299.1 hypothetical protein A0256_13160 [Mucilaginibacter sp. PAMC 26640]
LOC130629216	XP_057298335.1	uncharacterized protein LOC130629216 [Hydractinia symbiolongicarpus]	MBL9136784.1	36.5	7.49e-21	MBL9136784.1 lamin tail domain-containing protein [Verrucomicrobiales bacterium]
LOC130629216	XP_057298335.1	uncharacterized protein LOC130629216 [Hydractinia symbiolongicarpus]	RYY30694.1	36.2	7.84e-20	RYY30694.1 T9SS type A sorting domain-containing protein, partial [Sphingobacteriaceae bacterium]
LOC130629216	XP_057298335.1	uncharacterized protein LOC130629216 [Hydractinia symbiolongicarpus]	XP_012564301.1	48.9	5.26e-19	XP_012564301.1 PREDICTED: uncharacterized protein LOC105848660, partial [Hydra vulgaris]
LOC130629216	XP_057298335.1	uncharacterized protein LOC130629216 [Hydractinia symbiolongicarpus]	WP_162443300.1	34.6	1.46e-18	WP_162443300.1 T9SS type A sorting domain-containing protein [Rhodocytophaga rosea]
LOC130629216	XP_057298335.1	uncharacterized protein LOC130629216 [Hydractinia symbiolongicarpus]	RYY25796.1	35.1	4.18e-18	RYY25796.1 hypothetical protein EOP41_04980, partial [Sphingobacteriaceae bacterium]
LOC130629216	XP_057298335.1	uncharacterized protein LOC130629216 [Hydractinia symbiolongicarpus]	RZK27495.1	37.7	6.13e-18	RZK27495.1 hypothetical protein EOO61_23365, partial [Hymenobacter sp.]
LOC130629216	XP_057298335.1	uncharacterized protein LOC130629216 [Hydractinia symbiolongicarpus]	RPH38936.1	32.7	1.47e-17	RPH38936.1 hypothetical protein EHM91_13105, partial [Planctomycetes bacterium]
LOC130629216	XP_057298335.1	uncharacterized protein LOC130629216 [Hydractinia symbiolongicarpus]	WP_161890905.1	40	1.73e-17	WP_161890905.1 T9SS type A sorting domain-containing protein [Pontibacter russatus]
LOC130629216	XP_057298335.1	uncharacterized protein LOC130629216 [Hydractinia symbiolongicarpus]	MBA3846694.1	35.2	2.36e-17	MBA3846694.1 hypothetical protein [Planctomycetes bacterium]
LOC130629216	XP_057298335.1	uncharacterized protein LOC130629216 [Hydractinia symbiolongicarpus]	MBI1294744.1	33.8	3.71e-17	MBI1294744.1 PKD domain-containing protein [bacterium]
LOC130629216	XP_057298335.1	uncharacterized protein LOC130629216 [Hydractinia symbiolongicarpus]	HHS75295.1	33	4.68e-17	HHS75295.1 hypothetical protein [Verrucomicrobia subdivision 3 bacterium]
LOC130629216	XP_057298335.1	uncharacterized protein LOC130629216 [Hydractinia symbiolongicarpus]	XP_012556370.1	35	1.45e-16	XP_012556370.1 PREDICTED: uncharacterized protein LOC100198409 isoform X3 [Hydra vulgaris]
LOC130629216	XP_057298335.1	uncharacterized protein LOC130629216 [Hydractinia symbiolongicarpus]	XP_012556369.1	35	1.47e-16	XP_012556369.1 PREDICTED: uncharacterized protein LOC100198409 isoform X2 [Hydra vulgaris]
LOC130629216	XP_057298335.1	uncharacterized protein LOC130629216 [Hydractinia symbiolongicarpus]	XP_012556368.1	35	1.48e-16	XP_012556368.1 PREDICTED: uncharacterized protein LOC100198409 isoform X1 [Hydra vulgaris]
LOC130629216	XP_057298335.1	uncharacterized protein LOC130629216 [Hydractinia symbiolongicarpus]	KAF1742674.1	32.3	6.27e-16	KAF1742674.1 hypothetical protein MXB_4213, partial [Myxobolus squamalis]
LOC130629216	XP_057298335.1	uncharacterized protein LOC130629216 [Hydractinia symbiolongicarpus]	WP_068544449.1	34.8	6.96e-16	WP_068544449.1 PKD domain-containing protein [Thalassotalea crassostreae]
LOC130629216	XP_057298335.1	uncharacterized protein LOC130629216 [Hydractinia symbiolongicarpus]	WP_183403043.1	34.8	1.09e-15	WP_183403043.1 MULTISPECIES: T9SS type A sorting domain-containing protein [Hymenobacter]
LOC130629216	XP_057298335.1	uncharacterized protein LOC130629216 [Hydractinia symbiolongicarpus]	MBD0254832.1	32.5	1.19e-15	MBD0254832.1 T9SS type A sorting domain-containing protein [Cytophagales bacterium]
LOC130629216	XP_057298335.1	uncharacterized protein LOC130629216 [Hydractinia symbiolongicarpus]	WP_132431122.1	30.8	1.67e-15	WP_132431122.1 CotH kinase family protein [Natronoflexus pectinivorans]
LOC130629217	XP_057298336.1	TPR repeat-containing protein DDB_G0287407-like [Hydractinia symbiolongicarpus]	XP_002160687.3	59.2	0	XP_002160687.3 PREDICTED: TPR repeat-containing protein DDB_G0287407-like [Hydra vulgaris]
LOC130629217	XP_057298336.1	TPR repeat-containing protein DDB_G0287407-like [Hydractinia symbiolongicarpus]	XP_032228244.1	49.5	0	XP_032228244.1 TPR repeat-containing protein DDB_G0287407 [Nematostella vectensis]
LOC130629217	XP_057298336.1	TPR repeat-containing protein DDB_G0287407-like [Hydractinia symbiolongicarpus]	XP_029187687.1	47.9	0	XP_029187687.1 nephrocystin-3-like [Acropora millepora]
LOC130629217	XP_057298336.1	TPR repeat-containing protein DDB_G0287407-like [Hydractinia symbiolongicarpus]	XP_020608897.1	50.4	0	XP_020608897.1 LOW QUALITY PROTEIN: TPR repeat-containing protein DDB_G0287407-like [Orbicella faveolata]
LOC130629217	XP_057298336.1	TPR repeat-containing protein DDB_G0287407-like [Hydractinia symbiolongicarpus]	XP_022789530.1	48.9	0	XP_022789530.1 TPR repeat-containing protein DDB_G0287407-like [Stylophora pistillata]
LOC130629217	XP_057298336.1	TPR repeat-containing protein DDB_G0287407-like [Hydractinia symbiolongicarpus]	XP_027036462.1	49	0	XP_027036462.1 TPR repeat-containing protein DDB_G0287407-like [Pocillopora damicornis]
LOC130629217	XP_057298336.1	TPR repeat-containing protein DDB_G0287407-like [Hydractinia symbiolongicarpus]	XP_028414650.1	48.8	0	XP_028414650.1 LOW QUALITY PROTEIN: TPR repeat-containing protein DDB_G0287407-like [Dendronephthya gigantea]
LOC130629217	XP_057298336.1	TPR repeat-containing protein DDB_G0287407-like [Hydractinia symbiolongicarpus]	RMX52246.1	47.2	6.07e-316	RMX52246.1 hypothetical protein pdam_00007959 [Pocillopora damicornis]
LOC130629217	XP_057298336.1	TPR repeat-containing protein DDB_G0287407-like [Hydractinia symbiolongicarpus]	XP_012561792.1	52.1	5.81e-314	XP_012561792.1 PREDICTED: telomerase protein component 1-like [Hydra vulgaris]
LOC130629217	XP_057298336.1	TPR repeat-containing protein DDB_G0287407-like [Hydractinia symbiolongicarpus]	XP_031569429.1	47.2	1.17e-312	XP_031569429.1 telomerase protein component 1-like [Actinia tenebrosa]
LOC130629217	XP_057298336.1	TPR repeat-containing protein DDB_G0287407-like [Hydractinia symbiolongicarpus]	XP_028414824.1	49.7	0	XP_028414824.1 telomerase protein component 1-like isoform X5 [Dendronephthya gigantea]
LOC130629217	XP_057298336.1	TPR repeat-containing protein DDB_G0287407-like [Hydractinia symbiolongicarpus]	XP_028414823.1	49.7	2.34e-308	XP_028414823.1 telomerase protein component 1-like isoform X4 [Dendronephthya gigantea]
LOC130629217	XP_057298336.1	TPR repeat-containing protein DDB_G0287407-like [Hydractinia symbiolongicarpus]	XP_028414820.1	49.7	1.35e-307	XP_028414820.1 telomerase protein component 1-like isoform X1 [Dendronephthya gigantea]
LOC130629217	XP_057298336.1	TPR repeat-containing protein DDB_G0287407-like [Hydractinia symbiolongicarpus]	XP_028414821.1	49.2	3.8e-303	XP_028414821.1 telomerase protein component 1-like isoform X2 [Dendronephthya gigantea]
LOC130629217	XP_057298336.1	TPR repeat-containing protein DDB_G0287407-like [Hydractinia symbiolongicarpus]	XP_028414822.1	50.8	9.44e-298	XP_028414822.1 telomerase protein component 1-like isoform X3 [Dendronephthya gigantea]
LOC130629217	XP_057298336.1	TPR repeat-containing protein DDB_G0287407-like [Hydractinia symbiolongicarpus]	XP_020910640.1	49.8	8.7e-297	XP_020910640.1 telomerase protein component 1 [Exaiptasia diaphana]
LOC130629217	XP_057298336.1	TPR repeat-containing protein DDB_G0287407-like [Hydractinia symbiolongicarpus]	XP_031569417.1	50.7	2.7e-268	XP_031569417.1 telomerase protein component 1-like [Actinia tenebrosa]
LOC130629217	XP_057298336.1	TPR repeat-containing protein DDB_G0287407-like [Hydractinia symbiolongicarpus]	RDD44588.1	40.7	6.22e-254	RDD44588.1 Telomerase protein component 1 [Trichoplax sp. H2]
LOC130629217	XP_057298336.1	TPR repeat-containing protein DDB_G0287407-like [Hydractinia symbiolongicarpus]	RDD44593.1	40.4	4.81e-253	RDD44593.1 Telomerase protein component 1 [Trichoplax sp. H2]
LOC130629217	XP_057298336.1	TPR repeat-containing protein DDB_G0287407-like [Hydractinia symbiolongicarpus]	RDD44589.1	40.6	5.66e-253	RDD44589.1 Telomerase protein component 1 [Trichoplax sp. H2]
LOC130629217	XP_057298336.1	TPR repeat-containing protein DDB_G0287407-like [Hydractinia symbiolongicarpus]	RDD44594.1	39.9	5.47e-251	RDD44594.1 Telomerase protein component 1 [Trichoplax sp. H2]
LOC130629217	XP_057298336.1	TPR repeat-containing protein DDB_G0287407-like [Hydractinia symbiolongicarpus]	RDD44592.1	37.7	2.39e-249	RDD44592.1 Telomerase protein component 1 [Trichoplax sp. H2]
LOC130629217	XP_057298336.1	TPR repeat-containing protein DDB_G0287407-like [Hydractinia symbiolongicarpus]	RDD44551.1	39.3	3.68e-243	RDD44551.1 Telomerase protein component 1 [Trichoplax sp. H2]
LOC130629217	XP_057298336.1	TPR repeat-containing protein DDB_G0287407-like [Hydractinia symbiolongicarpus]	XP_022087926.1	40.9	5.1e-243	XP_022087926.1 telomerase protein component 1-like [Acanthaster planci]
LOC130629217	XP_057298336.1	TPR repeat-containing protein DDB_G0287407-like [Hydractinia symbiolongicarpus]	XP_002107909.1	39.3	1.72e-242	XP_002107909.1 hypothetical protein TRIADDRAFT_51888 [Trichoplax adhaerens]
LOC130629218	XP_057298337.1	TPR repeat-containing protein DDB_G0287407-like [Hydractinia symbiolongicarpus]	XP_002160687.3	76.2	0	XP_002160687.3 PREDICTED: TPR repeat-containing protein DDB_G0287407-like [Hydra vulgaris]
LOC130629218	XP_057298337.1	TPR repeat-containing protein DDB_G0287407-like [Hydractinia symbiolongicarpus]	XP_027036462.1	60.1	0	XP_027036462.1 TPR repeat-containing protein DDB_G0287407-like [Pocillopora damicornis]
LOC130629218	XP_057298337.1	TPR repeat-containing protein DDB_G0287407-like [Hydractinia symbiolongicarpus]	XP_029187687.1	58.7	0	XP_029187687.1 nephrocystin-3-like [Acropora millepora]
LOC130629218	XP_057298337.1	TPR repeat-containing protein DDB_G0287407-like [Hydractinia symbiolongicarpus]	XP_022789530.1	59.7	0	XP_022789530.1 TPR repeat-containing protein DDB_G0287407-like [Stylophora pistillata]
LOC130629218	XP_057298337.1	TPR repeat-containing protein DDB_G0287407-like [Hydractinia symbiolongicarpus]	XP_020608897.1	60.1	0	XP_020608897.1 LOW QUALITY PROTEIN: TPR repeat-containing protein DDB_G0287407-like [Orbicella faveolata]
LOC130629218	XP_057298337.1	TPR repeat-containing protein DDB_G0287407-like [Hydractinia symbiolongicarpus]	XP_032228244.1	59	0	XP_032228244.1 TPR repeat-containing protein DDB_G0287407 [Nematostella vectensis]
LOC130629218	XP_057298337.1	TPR repeat-containing protein DDB_G0287407-like [Hydractinia symbiolongicarpus]	XP_028414650.1	58.8	0	XP_028414650.1 LOW QUALITY PROTEIN: TPR repeat-containing protein DDB_G0287407-like [Dendronephthya gigantea]
LOC130629218	XP_057298337.1	TPR repeat-containing protein DDB_G0287407-like [Hydractinia symbiolongicarpus]	RMX52246.1	57.4	0	RMX52246.1 hypothetical protein pdam_00007959 [Pocillopora damicornis]
LOC130629218	XP_057298337.1	TPR repeat-containing protein DDB_G0287407-like [Hydractinia symbiolongicarpus]	XP_031569429.1	56	0	XP_031569429.1 telomerase protein component 1-like [Actinia tenebrosa]
LOC130629218	XP_057298337.1	TPR repeat-containing protein DDB_G0287407-like [Hydractinia symbiolongicarpus]	XP_012561792.1	62.3	0	XP_012561792.1 PREDICTED: telomerase protein component 1-like [Hydra vulgaris]
LOC130629218	XP_057298337.1	TPR repeat-containing protein DDB_G0287407-like [Hydractinia symbiolongicarpus]	XP_028414823.1	58.3	0	XP_028414823.1 telomerase protein component 1-like isoform X4 [Dendronephthya gigantea]
LOC130629218	XP_057298337.1	TPR repeat-containing protein DDB_G0287407-like [Hydractinia symbiolongicarpus]	XP_028414824.1	58.3	0	XP_028414824.1 telomerase protein component 1-like isoform X5 [Dendronephthya gigantea]
LOC130629218	XP_057298337.1	TPR repeat-containing protein DDB_G0287407-like [Hydractinia symbiolongicarpus]	XP_028414820.1	58.3	0	XP_028414820.1 telomerase protein component 1-like isoform X1 [Dendronephthya gigantea]
LOC130629218	XP_057298337.1	TPR repeat-containing protein DDB_G0287407-like [Hydractinia symbiolongicarpus]	XP_028414821.1	57.9	0	XP_028414821.1 telomerase protein component 1-like isoform X2 [Dendronephthya gigantea]
LOC130629218	XP_057298337.1	TPR repeat-containing protein DDB_G0287407-like [Hydractinia symbiolongicarpus]	XP_020910640.1	57.6	0	XP_020910640.1 telomerase protein component 1 [Exaiptasia diaphana]
LOC130629218	XP_057298337.1	TPR repeat-containing protein DDB_G0287407-like [Hydractinia symbiolongicarpus]	XP_028414822.1	58.8	0	XP_028414822.1 telomerase protein component 1-like isoform X3 [Dendronephthya gigantea]
LOC130629218	XP_057298337.1	TPR repeat-containing protein DDB_G0287407-like [Hydractinia symbiolongicarpus]	XP_012559273.1	69.9	0	XP_012559273.1 PREDICTED: TPR repeat-containing protein DDB_G0287407-like, partial [Hydra vulgaris]
LOC130629218	XP_057298337.1	TPR repeat-containing protein DDB_G0287407-like [Hydractinia symbiolongicarpus]	XP_012562089.1	75.2	0	XP_012562089.1 PREDICTED: telomerase protein component 1-like [Hydra vulgaris]
LOC130629218	XP_057298337.1	TPR repeat-containing protein DDB_G0287407-like [Hydractinia symbiolongicarpus]	XP_031569417.1	57.8	0	XP_031569417.1 telomerase protein component 1-like [Actinia tenebrosa]
LOC130629218	XP_057298337.1	TPR repeat-containing protein DDB_G0287407-like [Hydractinia symbiolongicarpus]	RDD44593.1	46	0	RDD44593.1 Telomerase protein component 1 [Trichoplax sp. H2]
LOC130629218	XP_057298337.1	TPR repeat-containing protein DDB_G0287407-like [Hydractinia symbiolongicarpus]	RDD44588.1	46.1	0	RDD44588.1 Telomerase protein component 1 [Trichoplax sp. H2]
LOC130629218	XP_057298337.1	TPR repeat-containing protein DDB_G0287407-like [Hydractinia symbiolongicarpus]	RDD44594.1	45.6	6.41e-314	RDD44594.1 Telomerase protein component 1 [Trichoplax sp. H2]
LOC130629218	XP_057298337.1	TPR repeat-containing protein DDB_G0287407-like [Hydractinia symbiolongicarpus]	RDD44589.1	45.3	0	RDD44589.1 Telomerase protein component 1 [Trichoplax sp. H2]
LOC130629218	XP_057298337.1	TPR repeat-containing protein DDB_G0287407-like [Hydractinia symbiolongicarpus]	RDD44592.1	43.5	1.15e-305	RDD44592.1 Telomerase protein component 1 [Trichoplax sp. H2]
LOC130629218	XP_057298337.1	TPR repeat-containing protein DDB_G0287407-like [Hydractinia symbiolongicarpus]	RDD44551.1	45.2	4.7e-305	RDD44551.1 Telomerase protein component 1 [Trichoplax sp. H2]
LOC130629219	XP_057298339.1	uncharacterized protein LOC130629219 [Hydractinia symbiolongicarpus]	XP_022777943.1	30.1	1.95e-39	XP_022777943.1 uncharacterized protein LOC111319433 [Stylophora pistillata]
LOC130629219	XP_057298339.1	uncharacterized protein LOC130629219 [Hydractinia symbiolongicarpus]	XP_022803420.1	29	1.65e-31	XP_022803420.1 uncharacterized protein LOC111340786 isoform X1 [Stylophora pistillata]
LOC130629219	XP_057298339.1	uncharacterized protein LOC130629219 [Hydractinia symbiolongicarpus]	XP_029202624.1	33.5	1.03e-23	XP_029202624.1 uncharacterized protein LOC114966799 [Acropora millepora]
LOC130629219	XP_057298339.1	uncharacterized protein LOC130629219 [Hydractinia symbiolongicarpus]	PFX15767.1	28	1.02e-11	PFX15767.1 hypothetical protein AWC38_SpisGene20003 [Stylophora pistillata]
LOC130629219	XP_057298339.1	uncharacterized protein LOC130629219 [Hydractinia symbiolongicarpus]	XP_015755748.1	27.2	6.27e-05	XP_015755748.1 PREDICTED: uncharacterized protein LOC107335269 [Acropora digitifera]
LOC130629219	XP_057298339.1	uncharacterized protein LOC130629219 [Hydractinia symbiolongicarpus]	XP_011680560.1	26.4	0.000794	XP_011680560.1 uncharacterized protein LOC105445996 [Strongylocentrotus purpuratus]
LOC130629220	XP_057298340.1	uncharacterized protein K02A2.6-like [Hydractinia symbiolongicarpus]	XP_033988673.1	52.3	2.21e-90	XP_033988673.1 uncharacterized protein K02A2.6-like [Trematomus bernacchii]
LOC130629220	XP_057298340.1	uncharacterized protein K02A2.6-like [Hydractinia symbiolongicarpus]	XP_026038551.1	50.9	3.22e-87	XP_026038551.1 uncharacterized protein K02A2.6-like [Astatotilapia calliptera]
LOC130629220	XP_057298340.1	uncharacterized protein K02A2.6-like [Hydractinia symbiolongicarpus]	XP_030621238.1	53.8	5.01e-87	XP_030621238.1 LOW QUALITY PROTEIN: uncharacterized protein K02A2.6-like [Chanos chanos]
LOC130629220	XP_057298340.1	uncharacterized protein K02A2.6-like [Hydractinia symbiolongicarpus]	OWF48787.1	51	5.09e-86	OWF48787.1 Uncharacterized protein K02A2.6 [Mizuhopecten yessoensis]
LOC130629220	XP_057298340.1	uncharacterized protein K02A2.6-like [Hydractinia symbiolongicarpus]	XP_016335635.1	53.3	9.68e-86	XP_016335635.1 PREDICTED: uncharacterized protein K02A2.6-like [Sinocyclocheilus anshuiensis]
LOC130629220	XP_057298340.1	uncharacterized protein K02A2.6-like [Hydractinia symbiolongicarpus]	XP_019211713.1	51.1	1.74e-84	XP_019211713.1 uncharacterized protein K02A2.6-like [Oreochromis niloticus]
LOC130629220	XP_057298340.1	uncharacterized protein K02A2.6-like [Hydractinia symbiolongicarpus]	XP_034060456.1	52.9	1.88e-84	XP_034060456.1 uncharacterized protein K02A2.6-like [Gymnodraco acuticeps]
LOC130629220	XP_057298340.1	uncharacterized protein K02A2.6-like [Hydractinia symbiolongicarpus]	XP_026048799.1	51.3	2.34e-84	XP_026048799.1 uncharacterized protein K02A2.6-like [Astatotilapia calliptera]
LOC130629220	XP_057298340.1	uncharacterized protein K02A2.6-like [Hydractinia symbiolongicarpus]	XP_023659478.1	53	2.8e-84	XP_023659478.1 uncharacterized protein K02A2.6-like [Paramormyrops kingsleyae]
LOC130629220	XP_057298340.1	uncharacterized protein K02A2.6-like [Hydractinia symbiolongicarpus]	XP_021340093.1	51	3.17e-84	XP_021340093.1 uncharacterized protein K02A2.6-like [Mizuhopecten yessoensis]
LOC130629220	XP_057298340.1	uncharacterized protein K02A2.6-like [Hydractinia symbiolongicarpus]	XP_015798015.1	48.3	4.09e-84	XP_015798015.1 PREDICTED: uncharacterized protein K02A2.6-like [Nothobranchius furzeri]
LOC130629220	XP_057298340.1	uncharacterized protein K02A2.6-like [Hydractinia symbiolongicarpus]	XP_019209395.1	51.7	4.12e-84	XP_019209395.1 uncharacterized protein K02A2.6-like [Oreochromis niloticus]
LOC130629220	XP_057298340.1	uncharacterized protein K02A2.6-like [Hydractinia symbiolongicarpus]	XP_026036720.1	51.3	6.2e-84	XP_026036720.1 uncharacterized protein K02A2.6-like [Astatotilapia calliptera]
LOC130629220	XP_057298340.1	uncharacterized protein K02A2.6-like [Hydractinia symbiolongicarpus]	XP_034723616.1	52.3	1.01e-83	XP_034723616.1 LOW QUALITY PROTEIN: uncharacterized protein K02A2.6-like [Etheostoma cragini]
LOC130629220	XP_057298340.1	uncharacterized protein K02A2.6-like [Hydractinia symbiolongicarpus]	XP_022595499.1	49.4	1.27e-83	XP_022595499.1 uncharacterized protein K02A2.6-like, partial [Seriola dumerili]
LOC130629220	XP_057298340.1	uncharacterized protein K02A2.6-like [Hydractinia symbiolongicarpus]	XP_039466585.1	51.3	1.46e-83	XP_039466585.1 uncharacterized protein K02A2.6 [Oreochromis aureus]
LOC130629220	XP_057298340.1	uncharacterized protein K02A2.6-like [Hydractinia symbiolongicarpus]	XP_018942954.1	50.6	1.96e-83	XP_018942954.1 PREDICTED: uncharacterized protein K02A2.6-like [Cyprinus carpio]
LOC130629220	XP_057298340.1	uncharacterized protein K02A2.6-like [Hydractinia symbiolongicarpus]	XP_039887198.1	51.3	2.01e-83	XP_039887198.1 uncharacterized protein K02A2.6-like [Simochromis diagramma]
LOC130629220	XP_057298340.1	uncharacterized protein K02A2.6-like [Hydractinia symbiolongicarpus]	XP_024659764.1	51.3	2.75e-83	XP_024659764.1 uncharacterized protein K02A2.6-like [Maylandia zebra]
LOC130629220	XP_057298340.1	uncharacterized protein K02A2.6-like [Hydractinia symbiolongicarpus]	XP_014264382.2	51.3	2.75e-83	XP_014264382.2 uncharacterized protein K02A2.6-like [Maylandia zebra]
LOC130629220	XP_057298340.1	uncharacterized protein K02A2.6-like [Hydractinia symbiolongicarpus]	XP_026017256.1	51.3	2.75e-83	XP_026017256.1 uncharacterized protein K02A2.6-like [Astatotilapia calliptera]
LOC130629220	XP_057298340.1	uncharacterized protein K02A2.6-like [Hydractinia symbiolongicarpus]	XP_026028053.1	51.3	2.75e-83	XP_026028053.1 uncharacterized protein K02A2.6-like [Astatotilapia calliptera]
LOC130629220	XP_057298340.1	uncharacterized protein K02A2.6-like [Hydractinia symbiolongicarpus]	XP_024661668.1	51.3	2.75e-83	XP_024661668.1 uncharacterized protein K02A2.6-like [Maylandia zebra]
LOC130629220	XP_057298340.1	uncharacterized protein K02A2.6-like [Hydractinia symbiolongicarpus]	XP_024654705.1	51.3	2.75e-83	XP_024654705.1 uncharacterized protein K02A2.6-like [Maylandia zebra]
LOC130629220	XP_057298340.1	uncharacterized protein K02A2.6-like [Hydractinia symbiolongicarpus]	XP_031551682.1	52.7	4.7e-83	XP_031551682.1 uncharacterized protein K02A2.6-like [Actinia tenebrosa]
LOC130629221	XP_057298341.1	transmembrane 9 superfamily member 2-like isoform X1 [Hydractinia symbiolongicarpus]	XP_012565148.1	54	1.28e-250	XP_012565148.1 PREDICTED: LOW QUALITY PROTEIN: transmembrane 9 superfamily member 2-like [Hydra vulgaris]
LOC130629221	XP_057298341.1	transmembrane 9 superfamily member 2-like isoform X1 [Hydractinia symbiolongicarpus]	XP_020913493.1	52.8	1.5e-230	XP_020913493.1 transmembrane 9 superfamily member 2 [Exaiptasia diaphana]
LOC130629221	XP_057298341.1	transmembrane 9 superfamily member 2-like isoform X1 [Hydractinia symbiolongicarpus]	XP_035692750.1	51.8	2.5e-226	XP_035692750.1 transmembrane 9 superfamily member 2-like isoform X4 [Branchiostoma floridae]
LOC130629221	XP_057298341.1	transmembrane 9 superfamily member 2-like isoform X1 [Hydractinia symbiolongicarpus]	XP_019646519.1	51.5	3.55e-226	XP_019646519.1 PREDICTED: transmembrane 9 superfamily member 2-like isoform X4 [Branchiostoma belcheri]
LOC130629221	XP_057298341.1	transmembrane 9 superfamily member 2-like isoform X1 [Hydractinia symbiolongicarpus]	XP_035692749.1	51.8	1.43e-225	XP_035692749.1 transmembrane 9 superfamily member 2-like isoform X3 [Branchiostoma floridae]
LOC130629221	XP_057298341.1	transmembrane 9 superfamily member 2-like isoform X1 [Hydractinia symbiolongicarpus]	XP_035692748.1	51.5	2.25e-225	XP_035692748.1 transmembrane 9 superfamily member 2-like isoform X2 [Branchiostoma floridae]
LOC130629221	XP_057298341.1	transmembrane 9 superfamily member 2-like isoform X1 [Hydractinia symbiolongicarpus]	XP_019646517.1	51.2	3.18e-225	XP_019646517.1 PREDICTED: transmembrane 9 superfamily member 2-like isoform X2 [Branchiostoma belcheri]
LOC130629221	XP_057298341.1	transmembrane 9 superfamily member 2-like isoform X1 [Hydractinia symbiolongicarpus]	XP_019646518.1	51.4	5.76e-225	XP_019646518.1 PREDICTED: transmembrane 9 superfamily member 2-like isoform X3 [Branchiostoma belcheri]
LOC130629221	XP_057298341.1	transmembrane 9 superfamily member 2-like isoform X1 [Hydractinia symbiolongicarpus]	XP_035692747.1	51.5	1.28e-224	XP_035692747.1 transmembrane 9 superfamily member 2-like isoform X1 [Branchiostoma floridae]
LOC130629221	XP_057298341.1	transmembrane 9 superfamily member 2-like isoform X1 [Hydractinia symbiolongicarpus]	XP_019646516.1	51.1	5.16e-224	XP_019646516.1 PREDICTED: transmembrane 9 superfamily member 2-like isoform X1 [Branchiostoma belcheri]
LOC130629221	XP_057298341.1	transmembrane 9 superfamily member 2-like isoform X1 [Hydractinia symbiolongicarpus]	XP_032886212.1	50.5	7.1e-224	XP_032886212.1 transmembrane 9 superfamily member 2-like [Amblyraja radiata]
LOC130629221	XP_057298341.1	transmembrane 9 superfamily member 2-like isoform X1 [Hydractinia symbiolongicarpus]	GCC38407.1	50.5	8.06e-224	GCC38407.1 hypothetical protein [Chiloscyllium punctatum]
LOC130629221	XP_057298341.1	transmembrane 9 superfamily member 2-like isoform X1 [Hydractinia symbiolongicarpus]	XP_031555526.1	51.8	1.48e-223	XP_031555526.1 transmembrane 9 superfamily member 2-like [Actinia tenebrosa]
LOC130629221	XP_057298341.1	transmembrane 9 superfamily member 2-like isoform X1 [Hydractinia symbiolongicarpus]	KAF7653614.1	50.1	8.61e-223	KAF7653614.1 hypothetical protein LDENG_00080850 [Lucifuga dentata]
LOC130629221	XP_057298341.1	transmembrane 9 superfamily member 2-like isoform X1 [Hydractinia symbiolongicarpus]	XP_020632630.1	52.6	1.11e-222	XP_020632630.1 transmembrane 9 superfamily member 2-like isoform X2 [Orbicella faveolata]
LOC130629221	XP_057298341.1	transmembrane 9 superfamily member 2-like isoform X1 [Hydractinia symbiolongicarpus]	XP_006633059.1	50.6	3.06e-222	XP_006633059.1 PREDICTED: transmembrane 9 superfamily member 2-like [Lepisosteus oculatus]
LOC130629221	XP_057298341.1	transmembrane 9 superfamily member 2-like isoform X1 [Hydractinia symbiolongicarpus]	XP_007890949.1	50.4	3.76e-222	XP_007890949.1 PREDICTED: transmembrane 9 superfamily member 2-like [Callorhinchus milii]
LOC130629221	XP_057298341.1	transmembrane 9 superfamily member 2-like isoform X1 [Hydractinia symbiolongicarpus]	XP_001630426.1	51.3	4.03e-222	XP_001630426.1 transmembrane 9 superfamily member 2 [Nematostella vectensis]
LOC130629221	XP_057298341.1	transmembrane 9 superfamily member 2-like isoform X1 [Hydractinia symbiolongicarpus]	XP_038630830.1	49.9	9.93e-222	XP_038630830.1 transmembrane 9 superfamily member 2-like isoform X1 [Scyliorhinus canicula]
LOC130629221	XP_057298341.1	transmembrane 9 superfamily member 2-like isoform X1 [Hydractinia symbiolongicarpus]	MBN3323769.1	50.5	1.23e-221	MBN3323769.1 TM9S2 protein [Atractosteus spatula]
LOC130629221	XP_057298341.1	transmembrane 9 superfamily member 2-like isoform X1 [Hydractinia symbiolongicarpus]	XP_033875516.1	50.2	1.51e-221	XP_033875516.1 transmembrane 9 superfamily member 2-like [Acipenser ruthenus]
LOC130629221	XP_057298341.1	transmembrane 9 superfamily member 2-like isoform X1 [Hydractinia symbiolongicarpus]	XP_022805459.1	51.4	1.68e-221	XP_022805459.1 transmembrane 9 superfamily member 2-like [Stylophora pistillata]
LOC130629221	XP_057298341.1	transmembrane 9 superfamily member 2-like isoform X1 [Hydractinia symbiolongicarpus]	XP_011445854.2	51.1	2.84e-221	XP_011445854.2 transmembrane 9 superfamily member 2 [Crassostrea gigas]
LOC130629221	XP_057298341.1	transmembrane 9 superfamily member 2-like isoform X1 [Hydractinia symbiolongicarpus]	XP_030620818.1	50.4	3.63e-221	XP_030620818.1 transmembrane 9 superfamily member 2-like [Chanos chanos]
LOC130629221	XP_057298341.1	transmembrane 9 superfamily member 2-like isoform X1 [Hydractinia symbiolongicarpus]	XP_024139108.1	50.8	4.02e-221	XP_024139108.1 transmembrane 9 superfamily member 2 isoform X2 [Oryzias melastigma]
LOC130629221	XP_057298342.1	transmembrane 9 superfamily member 2-like isoform X2 [Hydractinia symbiolongicarpus]	XP_012565148.1	54.2	8.07e-253	XP_012565148.1 PREDICTED: LOW QUALITY PROTEIN: transmembrane 9 superfamily member 2-like [Hydra vulgaris]
LOC130629221	XP_057298342.1	transmembrane 9 superfamily member 2-like isoform X2 [Hydractinia symbiolongicarpus]	XP_020913493.1	53.3	6.74e-233	XP_020913493.1 transmembrane 9 superfamily member 2 [Exaiptasia diaphana]
LOC130629221	XP_057298342.1	transmembrane 9 superfamily member 2-like isoform X2 [Hydractinia symbiolongicarpus]	XP_035692750.1	52.2	1.12e-228	XP_035692750.1 transmembrane 9 superfamily member 2-like isoform X4 [Branchiostoma floridae]
LOC130629221	XP_057298342.1	transmembrane 9 superfamily member 2-like isoform X2 [Hydractinia symbiolongicarpus]	XP_019646519.1	51.9	1.59e-228	XP_019646519.1 PREDICTED: transmembrane 9 superfamily member 2-like isoform X4 [Branchiostoma belcheri]
LOC130629221	XP_057298342.1	transmembrane 9 superfamily member 2-like isoform X2 [Hydractinia symbiolongicarpus]	XP_035692749.1	52.2	6.42e-228	XP_035692749.1 transmembrane 9 superfamily member 2-like isoform X3 [Branchiostoma floridae]
LOC130629221	XP_057298342.1	transmembrane 9 superfamily member 2-like isoform X2 [Hydractinia symbiolongicarpus]	XP_035692748.1	51.9	1.01e-227	XP_035692748.1 transmembrane 9 superfamily member 2-like isoform X2 [Branchiostoma floridae]
LOC130629221	XP_057298342.1	transmembrane 9 superfamily member 2-like isoform X2 [Hydractinia symbiolongicarpus]	XP_019646517.1	51.6	1.43e-227	XP_019646517.1 PREDICTED: transmembrane 9 superfamily member 2-like isoform X2 [Branchiostoma belcheri]
LOC130629221	XP_057298342.1	transmembrane 9 superfamily member 2-like isoform X2 [Hydractinia symbiolongicarpus]	XP_019646518.1	51.8	2.59e-227	XP_019646518.1 PREDICTED: transmembrane 9 superfamily member 2-like isoform X3 [Branchiostoma belcheri]
LOC130629221	XP_057298342.1	transmembrane 9 superfamily member 2-like isoform X2 [Hydractinia symbiolongicarpus]	XP_035692747.1	51.9	5.76e-227	XP_035692747.1 transmembrane 9 superfamily member 2-like isoform X1 [Branchiostoma floridae]
LOC130629221	XP_057298342.1	transmembrane 9 superfamily member 2-like isoform X2 [Hydractinia symbiolongicarpus]	XP_019646516.1	51.4	2.32e-226	XP_019646516.1 PREDICTED: transmembrane 9 superfamily member 2-like isoform X1 [Branchiostoma belcheri]
LOC130629221	XP_057298342.1	transmembrane 9 superfamily member 2-like isoform X2 [Hydractinia symbiolongicarpus]	XP_031555526.1	52.2	6.63e-226	XP_031555526.1 transmembrane 9 superfamily member 2-like [Actinia tenebrosa]
LOC130629221	XP_057298342.1	transmembrane 9 superfamily member 2-like isoform X2 [Hydractinia symbiolongicarpus]	GCC38407.1	51	7.28e-226	GCC38407.1 hypothetical protein [Chiloscyllium punctatum]
LOC130629221	XP_057298342.1	transmembrane 9 superfamily member 2-like isoform X2 [Hydractinia symbiolongicarpus]	XP_032886212.1	51.2	9.08e-226	XP_032886212.1 transmembrane 9 superfamily member 2-like [Amblyraja radiata]
LOC130629221	XP_057298342.1	transmembrane 9 superfamily member 2-like isoform X2 [Hydractinia symbiolongicarpus]	KAF7653614.1	50.5	3.88e-225	KAF7653614.1 hypothetical protein LDENG_00080850 [Lucifuga dentata]
LOC130629221	XP_057298342.1	transmembrane 9 superfamily member 2-like isoform X2 [Hydractinia symbiolongicarpus]	XP_020632630.1	53	7.07e-225	XP_020632630.1 transmembrane 9 superfamily member 2-like isoform X2 [Orbicella faveolata]
LOC130629221	XP_057298342.1	transmembrane 9 superfamily member 2-like isoform X2 [Hydractinia symbiolongicarpus]	XP_001630426.1	51.7	1.81e-224	XP_001630426.1 transmembrane 9 superfamily member 2 [Nematostella vectensis]
LOC130629221	XP_057298342.1	transmembrane 9 superfamily member 2-like isoform X2 [Hydractinia symbiolongicarpus]	XP_006633059.1	50.9	1.95e-224	XP_006633059.1 PREDICTED: transmembrane 9 superfamily member 2-like [Lepisosteus oculatus]
LOC130629221	XP_057298342.1	transmembrane 9 superfamily member 2-like isoform X2 [Hydractinia symbiolongicarpus]	XP_007890949.1	50.9	3.4e-224	XP_007890949.1 PREDICTED: transmembrane 9 superfamily member 2-like [Callorhinchus milii]
LOC130629221	XP_057298342.1	transmembrane 9 superfamily member 2-like isoform X2 [Hydractinia symbiolongicarpus]	XP_022805459.1	51.8	7.56e-224	XP_022805459.1 transmembrane 9 superfamily member 2-like [Stylophora pistillata]
LOC130629221	XP_057298342.1	transmembrane 9 superfamily member 2-like isoform X2 [Hydractinia symbiolongicarpus]	MBN3323769.1	50.7	7.86e-224	MBN3323769.1 TM9S2 protein [Atractosteus spatula]
LOC130629221	XP_057298342.1	transmembrane 9 superfamily member 2-like isoform X2 [Hydractinia symbiolongicarpus]	XP_038630830.1	50.5	1.27e-223	XP_038630830.1 transmembrane 9 superfamily member 2-like isoform X1 [Scyliorhinus canicula]
LOC130629221	XP_057298342.1	transmembrane 9 superfamily member 2-like isoform X2 [Hydractinia symbiolongicarpus]	XP_011445854.2	51.5	1.28e-223	XP_011445854.2 transmembrane 9 superfamily member 2 [Crassostrea gigas]
LOC130629221	XP_057298342.1	transmembrane 9 superfamily member 2-like isoform X2 [Hydractinia symbiolongicarpus]	XP_030620818.1	50.8	1.63e-223	XP_030620818.1 transmembrane 9 superfamily member 2-like [Chanos chanos]
LOC130629221	XP_057298342.1	transmembrane 9 superfamily member 2-like isoform X2 [Hydractinia symbiolongicarpus]	XP_024139108.1	51.2	1.81e-223	XP_024139108.1 transmembrane 9 superfamily member 2 isoform X2 [Oryzias melastigma]
LOC130629221	XP_057298342.1	transmembrane 9 superfamily member 2-like isoform X2 [Hydractinia symbiolongicarpus]	XP_023814810.1	50.9	3.64e-223	XP_023814810.1 transmembrane 9 superfamily member 2 isoform X2 [Oryzias latipes]
LOC130629221	XP_057298343.1	transmembrane 9 superfamily member 2-like isoform X3 [Hydractinia symbiolongicarpus]	XP_012565148.1	55.3	3.33e-236	XP_012565148.1 PREDICTED: LOW QUALITY PROTEIN: transmembrane 9 superfamily member 2-like [Hydra vulgaris]
LOC130629221	XP_057298343.1	transmembrane 9 superfamily member 2-like isoform X3 [Hydractinia symbiolongicarpus]	CAC5414881.1	51.4	4.65e-217	CAC5414881.1 TM9SF2_4 [Mytilus coruscus]
LOC130629221	XP_057298343.1	transmembrane 9 superfamily member 2-like isoform X3 [Hydractinia symbiolongicarpus]	XP_020913493.1	55.3	1.35e-216	XP_020913493.1 transmembrane 9 superfamily member 2 [Exaiptasia diaphana]
LOC130629221	XP_057298343.1	transmembrane 9 superfamily member 2-like isoform X3 [Hydractinia symbiolongicarpus]	XP_035692750.1	53.7	2.06e-210	XP_035692750.1 transmembrane 9 superfamily member 2-like isoform X4 [Branchiostoma floridae]
LOC130629221	XP_057298343.1	transmembrane 9 superfamily member 2-like isoform X3 [Hydractinia symbiolongicarpus]	XP_019646519.1	53.3	2.92e-210	XP_019646519.1 PREDICTED: transmembrane 9 superfamily member 2-like isoform X4 [Branchiostoma belcheri]
LOC130629221	XP_057298343.1	transmembrane 9 superfamily member 2-like isoform X3 [Hydractinia symbiolongicarpus]	XP_035692749.1	53.7	1.18e-209	XP_035692749.1 transmembrane 9 superfamily member 2-like isoform X3 [Branchiostoma floridae]
LOC130629221	XP_057298343.1	transmembrane 9 superfamily member 2-like isoform X3 [Hydractinia symbiolongicarpus]	XP_035692748.1	53.3	1.84e-209	XP_035692748.1 transmembrane 9 superfamily member 2-like isoform X2 [Branchiostoma floridae]
LOC130629221	XP_057298343.1	transmembrane 9 superfamily member 2-like isoform X3 [Hydractinia symbiolongicarpus]	XP_031555526.1	54.2	1.86e-209	XP_031555526.1 transmembrane 9 superfamily member 2-like [Actinia tenebrosa]
LOC130629221	XP_057298343.1	transmembrane 9 superfamily member 2-like isoform X3 [Hydractinia symbiolongicarpus]	XP_019646517.1	53	2.61e-209	XP_019646517.1 PREDICTED: transmembrane 9 superfamily member 2-like isoform X2 [Branchiostoma belcheri]
LOC130629221	XP_057298343.1	transmembrane 9 superfamily member 2-like isoform X3 [Hydractinia symbiolongicarpus]	XP_019646518.1	53.1	4.73e-209	XP_019646518.1 PREDICTED: transmembrane 9 superfamily member 2-like isoform X3 [Branchiostoma belcheri]
LOC130629221	XP_057298343.1	transmembrane 9 superfamily member 2-like isoform X3 [Hydractinia symbiolongicarpus]	XP_011445854.2	53	5.47e-209	XP_011445854.2 transmembrane 9 superfamily member 2 [Crassostrea gigas]
LOC130629221	XP_057298343.1	transmembrane 9 superfamily member 2-like isoform X3 [Hydractinia symbiolongicarpus]	GCC38407.1	52.7	8.11e-209	GCC38407.1 hypothetical protein [Chiloscyllium punctatum]
LOC130629221	XP_057298343.1	transmembrane 9 superfamily member 2-like isoform X3 [Hydractinia symbiolongicarpus]	XP_032886212.1	52.5	1.03e-208	XP_032886212.1 transmembrane 9 superfamily member 2-like [Amblyraja radiata]
LOC130629221	XP_057298343.1	transmembrane 9 superfamily member 2-like isoform X3 [Hydractinia symbiolongicarpus]	XP_035692747.1	53.3	1.05e-208	XP_035692747.1 transmembrane 9 superfamily member 2-like isoform X1 [Branchiostoma floridae]
LOC130629221	XP_057298343.1	transmembrane 9 superfamily member 2-like isoform X3 [Hydractinia symbiolongicarpus]	XP_019646516.1	52.8	4.23e-208	XP_019646516.1 PREDICTED: transmembrane 9 superfamily member 2-like isoform X1 [Branchiostoma belcheri]
LOC130629221	XP_057298343.1	transmembrane 9 superfamily member 2-like isoform X3 [Hydractinia symbiolongicarpus]	KAF7653614.1	52.1	1.23e-207	KAF7653614.1 hypothetical protein LDENG_00080850 [Lucifuga dentata]
LOC130629221	XP_057298343.1	transmembrane 9 superfamily member 2-like isoform X3 [Hydractinia symbiolongicarpus]	XP_001630426.1	53.3	2.88e-207	XP_001630426.1 transmembrane 9 superfamily member 2 [Nematostella vectensis]
LOC130629221	XP_057298343.1	transmembrane 9 superfamily member 2-like isoform X3 [Hydractinia symbiolongicarpus]	XP_007890949.1	52.6	3.82e-207	XP_007890949.1 PREDICTED: transmembrane 9 superfamily member 2-like [Callorhinchus milii]
LOC130629221	XP_057298343.1	transmembrane 9 superfamily member 2-like isoform X3 [Hydractinia symbiolongicarpus]	XP_022288476.1	52.4	4.08e-207	XP_022288476.1 transmembrane 9 superfamily member 2-like [Crassostrea virginica]
LOC130629221	XP_057298343.1	transmembrane 9 superfamily member 2-like isoform X3 [Hydractinia symbiolongicarpus]	XP_038630830.1	52.1	5e-207	XP_038630830.1 transmembrane 9 superfamily member 2-like isoform X1 [Scyliorhinus canicula]
LOC130629221	XP_057298343.1	transmembrane 9 superfamily member 2-like isoform X3 [Hydractinia symbiolongicarpus]	XP_014343629.1	52.7	1.16e-206	XP_014343629.1 PREDICTED: transmembrane 9 superfamily member 2 [Latimeria chalumnae]
LOC130629221	XP_057298343.1	transmembrane 9 superfamily member 2-like isoform X3 [Hydractinia symbiolongicarpus]	MBN3323769.1	52.7	1.78e-206	MBN3323769.1 TM9S2 protein [Atractosteus spatula]
LOC130629221	XP_057298343.1	transmembrane 9 superfamily member 2-like isoform X3 [Hydractinia symbiolongicarpus]	XP_030636032.1	53.1	2.03e-206	XP_030636032.1 transmembrane 9 superfamily member 2 [Chanos chanos]
LOC130629221	XP_057298343.1	transmembrane 9 superfamily member 2-like isoform X3 [Hydractinia symbiolongicarpus]	XP_025079376.1	51.4	2.41e-206	XP_025079376.1 transmembrane 9 superfamily member 2-like [Pomacea canaliculata]
LOC130629221	XP_057298343.1	transmembrane 9 superfamily member 2-like isoform X3 [Hydractinia symbiolongicarpus]	XP_006633059.1	52.7	2.52e-206	XP_006633059.1 PREDICTED: transmembrane 9 superfamily member 2-like [Lepisosteus oculatus]
LOC130629221	XP_057298344.1	transmembrane 9 superfamily member 2-like isoform X4 [Hydractinia symbiolongicarpus]	XP_012565148.1	48.7	2.2e-214	XP_012565148.1 PREDICTED: LOW QUALITY PROTEIN: transmembrane 9 superfamily member 2-like [Hydra vulgaris]
LOC130629221	XP_057298344.1	transmembrane 9 superfamily member 2-like isoform X4 [Hydractinia symbiolongicarpus]	XP_020913493.1	52.7	1.75e-199	XP_020913493.1 transmembrane 9 superfamily member 2 [Exaiptasia diaphana]
LOC130629221	XP_057298344.1	transmembrane 9 superfamily member 2-like isoform X4 [Hydractinia symbiolongicarpus]	XP_019646519.1	52.1	2e-195	XP_019646519.1 PREDICTED: transmembrane 9 superfamily member 2-like isoform X4 [Branchiostoma belcheri]
LOC130629221	XP_057298344.1	transmembrane 9 superfamily member 2-like isoform X4 [Hydractinia symbiolongicarpus]	XP_035692750.1	52.5	2.83e-195	XP_035692750.1 transmembrane 9 superfamily member 2-like isoform X4 [Branchiostoma floridae]
LOC130629221	XP_057298344.1	transmembrane 9 superfamily member 2-like isoform X4 [Hydractinia symbiolongicarpus]	XP_035692749.1	52.5	1.61e-194	XP_035692749.1 transmembrane 9 superfamily member 2-like isoform X3 [Branchiostoma floridae]
LOC130629221	XP_057298344.1	transmembrane 9 superfamily member 2-like isoform X4 [Hydractinia symbiolongicarpus]	XP_019646517.1	51.7	1.78e-194	XP_019646517.1 PREDICTED: transmembrane 9 superfamily member 2-like isoform X2 [Branchiostoma belcheri]
LOC130629221	XP_057298344.1	transmembrane 9 superfamily member 2-like isoform X4 [Hydractinia symbiolongicarpus]	XP_035692748.1	52.1	2.52e-194	XP_035692748.1 transmembrane 9 superfamily member 2-like isoform X2 [Branchiostoma floridae]
LOC130629221	XP_057298344.1	transmembrane 9 superfamily member 2-like isoform X4 [Hydractinia symbiolongicarpus]	XP_019646518.1	51.9	3.23e-194	XP_019646518.1 PREDICTED: transmembrane 9 superfamily member 2-like isoform X3 [Branchiostoma belcheri]
LOC130629221	XP_057298344.1	transmembrane 9 superfamily member 2-like isoform X4 [Hydractinia symbiolongicarpus]	XP_035692747.1	52.1	1.43e-193	XP_035692747.1 transmembrane 9 superfamily member 2-like isoform X1 [Branchiostoma floridae]
LOC130629221	XP_057298344.1	transmembrane 9 superfamily member 2-like isoform X4 [Hydractinia symbiolongicarpus]	XP_019646516.1	51.6	2.88e-193	XP_019646516.1 PREDICTED: transmembrane 9 superfamily member 2-like isoform X1 [Branchiostoma belcheri]
LOC130629221	XP_057298344.1	transmembrane 9 superfamily member 2-like isoform X4 [Hydractinia symbiolongicarpus]	GCC38407.1	49.8	2.02e-191	GCC38407.1 hypothetical protein [Chiloscyllium punctatum]
LOC130629221	XP_057298344.1	transmembrane 9 superfamily member 2-like isoform X4 [Hydractinia symbiolongicarpus]	XP_024139108.1	50.7	2.78e-191	XP_024139108.1 transmembrane 9 superfamily member 2 isoform X2 [Oryzias melastigma]
LOC130629221	XP_057298344.1	transmembrane 9 superfamily member 2-like isoform X4 [Hydractinia symbiolongicarpus]	XP_033369930.1	48.4	4.26e-191	XP_033369930.1 transmembrane 9 superfamily member 2-like isoform X2 [Parus major]
LOC130629221	XP_057298344.1	transmembrane 9 superfamily member 2-like isoform X4 [Hydractinia symbiolongicarpus]	XP_032886212.1	49.8	7.37e-191	XP_032886212.1 transmembrane 9 superfamily member 2-like [Amblyraja radiata]
LOC130629221	XP_057298344.1	transmembrane 9 superfamily member 2-like isoform X4 [Hydractinia symbiolongicarpus]	XP_031555526.1	51.3	1.53e-190	XP_031555526.1 transmembrane 9 superfamily member 2-like [Actinia tenebrosa]
LOC130629221	XP_057298344.1	transmembrane 9 superfamily member 2-like isoform X4 [Hydractinia symbiolongicarpus]	XP_033875516.1	49.7	1.69e-190	XP_033875516.1 transmembrane 9 superfamily member 2-like [Acipenser ruthenus]
LOC130629221	XP_057298344.1	transmembrane 9 superfamily member 2-like isoform X4 [Hydractinia symbiolongicarpus]	XP_020632629.1	52.3	2.4e-190	XP_020632629.1 transmembrane 9 superfamily member 2-like isoform X1 [Orbicella faveolata]
LOC130629221	XP_057298344.1	transmembrane 9 superfamily member 2-like isoform X4 [Hydractinia symbiolongicarpus]	XP_034759247.1	49.7	4.78e-190	XP_034759247.1 transmembrane 9 superfamily member 2-like [Acipenser ruthenus]
LOC130629221	XP_057298344.1	transmembrane 9 superfamily member 2-like isoform X4 [Hydractinia symbiolongicarpus]	XP_040179696.1	49.2	7.12e-190	XP_040179696.1 transmembrane 9 superfamily member 2-like [Rana temporaria]
LOC130629221	XP_057298344.1	transmembrane 9 superfamily member 2-like isoform X4 [Hydractinia symbiolongicarpus]	XP_029020387.1	50.2	1.92e-189	XP_029020387.1 transmembrane 9 superfamily member 2 isoform X2 [Betta splendens]
LOC130629221	XP_057298344.1	transmembrane 9 superfamily member 2-like isoform X4 [Hydractinia symbiolongicarpus]	XP_038630831.1	49.3	2.38e-189	XP_038630831.1 transmembrane 9 superfamily member 2-like isoform X2 [Scyliorhinus canicula]
LOC130629221	XP_057298344.1	transmembrane 9 superfamily member 2-like isoform X4 [Hydractinia symbiolongicarpus]	XP_023814810.1	50.2	2.55e-189	XP_023814810.1 transmembrane 9 superfamily member 2 isoform X2 [Oryzias latipes]
LOC130629221	XP_057298344.1	transmembrane 9 superfamily member 2-like isoform X4 [Hydractinia symbiolongicarpus]	XP_039976077.1	50.5	2.63e-189	XP_039976077.1 transmembrane 9 superfamily member 2 [Xiphias gladius]
LOC130629221	XP_057298344.1	transmembrane 9 superfamily member 2-like isoform X4 [Hydractinia symbiolongicarpus]	XP_023277474.1	49.8	2.63e-189	XP_023277474.1 transmembrane 9 superfamily member 2-like isoform X2 [Seriola lalandi dorsalis]
LOC130629221	XP_057298344.1	transmembrane 9 superfamily member 2-like isoform X4 [Hydractinia symbiolongicarpus]	XP_038630830.1	49.3	3.54e-189	XP_038630830.1 transmembrane 9 superfamily member 2-like isoform X1 [Scyliorhinus canicula]
LOC130629221	XP_057298345.1	transmembrane 9 superfamily member 2-like isoform X5 [Hydractinia symbiolongicarpus]	XP_012565148.1	56.9	1.18e-196	XP_012565148.1 PREDICTED: LOW QUALITY PROTEIN: transmembrane 9 superfamily member 2-like [Hydra vulgaris]
LOC130629221	XP_057298345.1	transmembrane 9 superfamily member 2-like isoform X5 [Hydractinia symbiolongicarpus]	XP_020913493.1	56.9	1.58e-182	XP_020913493.1 transmembrane 9 superfamily member 2 [Exaiptasia diaphana]
LOC130629221	XP_057298345.1	transmembrane 9 superfamily member 2-like isoform X5 [Hydractinia symbiolongicarpus]	XP_031555526.1	55.3	1.03e-175	XP_031555526.1 transmembrane 9 superfamily member 2-like [Actinia tenebrosa]
LOC130629221	XP_057298345.1	transmembrane 9 superfamily member 2-like isoform X5 [Hydractinia symbiolongicarpus]	CAC5414881.1	53.9	3.15e-174	CAC5414881.1 TM9SF2_4 [Mytilus coruscus]
LOC130629221	XP_057298345.1	transmembrane 9 superfamily member 2-like isoform X5 [Hydractinia symbiolongicarpus]	XP_001630426.1	54.4	5.51e-174	XP_001630426.1 transmembrane 9 superfamily member 2 [Nematostella vectensis]
LOC130629221	XP_057298345.1	transmembrane 9 superfamily member 2-like isoform X5 [Hydractinia symbiolongicarpus]	XP_011445854.2	54	6.86e-174	XP_011445854.2 transmembrane 9 superfamily member 2 [Crassostrea gigas]
LOC130629221	XP_057298345.1	transmembrane 9 superfamily member 2-like isoform X5 [Hydractinia symbiolongicarpus]	XP_019646519.1	53.6	2.35e-173	XP_019646519.1 PREDICTED: transmembrane 9 superfamily member 2-like isoform X4 [Branchiostoma belcheri]
LOC130629221	XP_057298345.1	transmembrane 9 superfamily member 2-like isoform X5 [Hydractinia symbiolongicarpus]	XP_035692750.1	53.8	2.35e-173	XP_035692750.1 transmembrane 9 superfamily member 2-like isoform X4 [Branchiostoma floridae]
LOC130629221	XP_057298345.1	transmembrane 9 superfamily member 2-like isoform X5 [Hydractinia symbiolongicarpus]	XP_035692753.1	53.4	6.67e-173	XP_035692753.1 transmembrane 9 superfamily member 2-like isoform X7 [Branchiostoma floridae]
LOC130629221	XP_057298345.1	transmembrane 9 superfamily member 2-like isoform X5 [Hydractinia symbiolongicarpus]	XP_035692751.1	53.4	6.67e-173	XP_035692751.1 transmembrane 9 superfamily member 2-like isoform X5 [Branchiostoma floridae]
LOC130629221	XP_057298345.1	transmembrane 9 superfamily member 2-like isoform X5 [Hydractinia symbiolongicarpus]	XP_035692752.1	53.4	6.67e-173	XP_035692752.1 transmembrane 9 superfamily member 2-like isoform X6 [Branchiostoma floridae]
LOC130629221	XP_057298345.1	transmembrane 9 superfamily member 2-like isoform X5 [Hydractinia symbiolongicarpus]	XP_035692749.1	53.8	1.33e-172	XP_035692749.1 transmembrane 9 superfamily member 2-like isoform X3 [Branchiostoma floridae]
LOC130629221	XP_057298345.1	transmembrane 9 superfamily member 2-like isoform X5 [Hydractinia symbiolongicarpus]	XP_019646517.1	53.1	2.08e-172	XP_019646517.1 PREDICTED: transmembrane 9 superfamily member 2-like isoform X2 [Branchiostoma belcheri]
LOC130629221	XP_057298345.1	transmembrane 9 superfamily member 2-like isoform X5 [Hydractinia symbiolongicarpus]	XP_035692748.1	53.4	2.08e-172	XP_035692748.1 transmembrane 9 superfamily member 2-like isoform X2 [Branchiostoma floridae]
LOC130629221	XP_057298345.1	transmembrane 9 superfamily member 2-like isoform X5 [Hydractinia symbiolongicarpus]	XP_022288476.1	53.5	3.54e-172	XP_022288476.1 transmembrane 9 superfamily member 2-like [Crassostrea virginica]
LOC130629221	XP_057298345.1	transmembrane 9 superfamily member 2-like isoform X5 [Hydractinia symbiolongicarpus]	XP_019646518.1	53.4	3.78e-172	XP_019646518.1 PREDICTED: transmembrane 9 superfamily member 2-like isoform X3 [Branchiostoma belcheri]
LOC130629221	XP_057298345.1	transmembrane 9 superfamily member 2-like isoform X5 [Hydractinia symbiolongicarpus]	XP_020632630.1	54.2	5.52e-172	XP_020632630.1 transmembrane 9 superfamily member 2-like isoform X2 [Orbicella faveolata]
LOC130629221	XP_057298345.1	transmembrane 9 superfamily member 2-like isoform X5 [Hydractinia symbiolongicarpus]	XP_035692747.1	53.4	1.18e-171	XP_035692747.1 transmembrane 9 superfamily member 2-like isoform X1 [Branchiostoma floridae]
LOC130629221	XP_057298345.1	transmembrane 9 superfamily member 2-like isoform X5 [Hydractinia symbiolongicarpus]	GCC38407.1	53	1.26e-171	GCC38407.1 hypothetical protein [Chiloscyllium punctatum]
LOC130629221	XP_057298345.1	transmembrane 9 superfamily member 2-like isoform X5 [Hydractinia symbiolongicarpus]	XP_032886212.1	52.8	1.66e-171	XP_032886212.1 transmembrane 9 superfamily member 2-like [Amblyraja radiata]
LOC130629221	XP_057298345.1	transmembrane 9 superfamily member 2-like isoform X5 [Hydractinia symbiolongicarpus]	XP_019646516.1	52.9	3.33e-171	XP_019646516.1 PREDICTED: transmembrane 9 superfamily member 2-like isoform X1 [Branchiostoma belcheri]
LOC130629221	XP_057298345.1	transmembrane 9 superfamily member 2-like isoform X5 [Hydractinia symbiolongicarpus]	XP_028401274.1	54.9	5.68e-171	XP_028401274.1 transmembrane 9 superfamily member 2-like isoform X1 [Dendronephthya gigantea]
LOC130629221	XP_057298345.1	transmembrane 9 superfamily member 2-like isoform X5 [Hydractinia symbiolongicarpus]	XP_022805459.1	53.6	1.17e-170	XP_022805459.1 transmembrane 9 superfamily member 2-like [Stylophora pistillata]
LOC130629221	XP_057298345.1	transmembrane 9 superfamily member 2-like isoform X5 [Hydractinia symbiolongicarpus]	XP_033759413.1	52.9	1.18e-170	XP_033759413.1 transmembrane 9 superfamily member 2-like [Pecten maximus]
LOC130629221	XP_057298345.1	transmembrane 9 superfamily member 2-like isoform X5 [Hydractinia symbiolongicarpus]	XP_025079376.1	51.7	4.7e-170	XP_025079376.1 transmembrane 9 superfamily member 2-like [Pomacea canaliculata]
LOC130629222	XP_057298377.1	uncharacterized protein LOC130629222 [Hydractinia symbiolongicarpus]	-	-	-	-
LOC130629223	XP_057298346.1	uncharacterized protein LOC130629223 [Hydractinia symbiolongicarpus]	XP_012566124.1	61.3	1.98e-59	XP_012566124.1 PREDICTED: uncharacterized protein LOC100201518 [Hydra vulgaris]
LOC130629223	XP_057298346.1	uncharacterized protein LOC130629223 [Hydractinia symbiolongicarpus]	XP_028410745.1	34.5	1.67e-16	XP_028410745.1 uncharacterized protein LOC114533429 [Dendronephthya gigantea]
LOC130629223	XP_057298346.1	uncharacterized protein LOC130629223 [Hydractinia symbiolongicarpus]	NIO71077.1	36.5	2.78e-08	NIO71077.1 hypothetical protein [Anaerolineae bacterium]
LOC130629223	XP_057298346.1	uncharacterized protein LOC130629223 [Hydractinia symbiolongicarpus]	NIO69920.1	36.5	2.82e-07	NIO69920.1 hypothetical protein [Anaerolineae bacterium]
LOC130629223	XP_057298346.1	uncharacterized protein LOC130629223 [Hydractinia symbiolongicarpus]	HID63673.1	35.6	2.94e-07	HID63673.1 hypothetical protein [Anaerolineae bacterium]
LOC130629223	XP_057298346.1	uncharacterized protein LOC130629223 [Hydractinia symbiolongicarpus]	XP_001640000.1	26.4	1.63e-06	XP_001640000.1 uncharacterized protein LOC5520234 [Nematostella vectensis]
LOC130629223	XP_057298346.1	uncharacterized protein LOC130629223 [Hydractinia symbiolongicarpus]	XP_027057602.1	35.1	2.99e-06	XP_027057602.1 protein FAM3A-like [Pocillopora damicornis]
LOC130629223	XP_057298346.1	uncharacterized protein LOC130629223 [Hydractinia symbiolongicarpus]	RPI58827.1	31.2	7.28e-06	RPI58827.1 hypothetical protein EHM56_00740 [Chloroflexi bacterium]
LOC130629223	XP_057298346.1	uncharacterized protein LOC130629223 [Hydractinia symbiolongicarpus]	HEY64345.1	33.6	9.06e-06	HEY64345.1 hypothetical protein [Caldilineae bacterium]
LOC130629223	XP_057298346.1	uncharacterized protein LOC130629223 [Hydractinia symbiolongicarpus]	OQY44567.1	35.6	1.2e-05	OQY44567.1 hypothetical protein B6242_12455 [Anaerolineaceae bacterium 4572_78]
LOC130629223	XP_057298346.1	uncharacterized protein LOC130629223 [Hydractinia symbiolongicarpus]	MBM3130648.1	32.6	1.64e-05	MBM3130648.1 hypothetical protein [Chloroflexi bacterium]
LOC130629223	XP_057298346.1	uncharacterized protein LOC130629223 [Hydractinia symbiolongicarpus]	XP_028410553.1	39.5	1.65e-05	XP_028410553.1 uncharacterized protein LOC114533247 [Dendronephthya gigantea]
LOC130629223	XP_057298346.1	uncharacterized protein LOC130629223 [Hydractinia symbiolongicarpus]	XP_028407373.1	30.2	2.86e-05	XP_028407373.1 uncharacterized protein LOC114529999 [Dendronephthya gigantea]
LOC130629223	XP_057298346.1	uncharacterized protein LOC130629223 [Hydractinia symbiolongicarpus]	TEU14633.1	28.2	2.88e-05	TEU14633.1 hypothetical protein E3J21_15305 [Anaerolineales bacterium]
LOC130629223	XP_057298346.1	uncharacterized protein LOC130629223 [Hydractinia symbiolongicarpus]	XP_022787616.1	36.6	3.41e-05	XP_022787616.1 neurogenic locus Notch protein-like [Stylophora pistillata]
LOC130629223	XP_057298346.1	uncharacterized protein LOC130629223 [Hydractinia symbiolongicarpus]	XP_028412309.1	30	3.69e-05	XP_028412309.1 uncharacterized protein LOC114535125 isoform X2 [Dendronephthya gigantea]
LOC130629223	XP_057298346.1	uncharacterized protein LOC130629223 [Hydractinia symbiolongicarpus]	MBM3129612.1	32.1	4.85e-05	MBM3129612.1 hypothetical protein [Chloroflexi bacterium]
LOC130629223	XP_057298346.1	uncharacterized protein LOC130629223 [Hydractinia symbiolongicarpus]	PFX31519.1	32.8	5.66e-05	PFX31519.1 hypothetical protein AWC38_SpisGene3581 [Stylophora pistillata]
LOC130629223	XP_057298346.1	uncharacterized protein LOC130629223 [Hydractinia symbiolongicarpus]	XP_020614187.1	34.2	7.88e-05	XP_020614187.1 uncharacterized protein LOC110052404 [Orbicella faveolata]
LOC130629223	XP_057298346.1	uncharacterized protein LOC130629223 [Hydractinia symbiolongicarpus]	XP_028412308.1	30	8.04e-05	XP_028412308.1 uncharacterized protein LOC114535125 isoform X1 [Dendronephthya gigantea]
LOC130629223	XP_057298346.1	uncharacterized protein LOC130629223 [Hydractinia symbiolongicarpus]	XP_028410879.1	28.3	9.77e-05	XP_028410879.1 uncharacterized protein LOC114533545 [Dendronephthya gigantea]
LOC130629223	XP_057298346.1	uncharacterized protein LOC130629223 [Hydractinia symbiolongicarpus]	PFX27382.1	36.6	0.000134	PFX27382.1 Fibropellin-3 [Stylophora pistillata]
LOC130629223	XP_057298346.1	uncharacterized protein LOC130629223 [Hydractinia symbiolongicarpus]	MBI3913806.1	32.9	0.000188	MBI3913806.1 hypothetical protein [Chloroflexi bacterium]
LOC130629223	XP_057298346.1	uncharacterized protein LOC130629223 [Hydractinia symbiolongicarpus]	XP_022780753.1	40.5	0.000317	XP_022780753.1 LOW QUALITY PROTEIN: uncharacterized protein LOC111321990, partial [Stylophora pistillata]
LOC130629223	XP_057298346.1	uncharacterized protein LOC130629223 [Hydractinia symbiolongicarpus]	XP_027057605.1	35.1	0.000387	XP_027057605.1 protein jagged-1-like [Pocillopora damicornis]
LOC130629225	XP_057298347.1	protein phosphatase 1 regulatory inhibitor subunit 16B-like [Hydractinia symbiolongicarpus]	CEP11080.1	29.2	1.62e-05	CEP11080.1 hypothetical protein [Parasitella parasitica]
LOC130629226	XP_057298348.1	uncharacterized protein LOC130629226 [Hydractinia symbiolongicarpus]	PIK39696.1	33.4	3.34e-86	PIK39696.1 putative SCAN domain-containing protein 3-like [Apostichopus japonicus]
LOC130629226	XP_057298348.1	uncharacterized protein LOC130629226 [Hydractinia symbiolongicarpus]	CAF3230638.1	29	5.47e-54	CAF3230638.1 unnamed protein product [Rotaria socialis]
LOC130629226	XP_057298348.1	uncharacterized protein LOC130629226 [Hydractinia symbiolongicarpus]	CAF3584073.1	29	1.36e-53	CAF3584073.1 unnamed protein product [Rotaria socialis]
LOC130629226	XP_057298348.1	uncharacterized protein LOC130629226 [Hydractinia symbiolongicarpus]	CAF1924239.1	28.8	1.84e-53	CAF1924239.1 unnamed protein product [Rotaria magnacalcarata]
LOC130629226	XP_057298348.1	uncharacterized protein LOC130629226 [Hydractinia symbiolongicarpus]	XP_034033972.1	34.6	5.5e-52	XP_034033972.1 SCAN domain-containing protein 3-like isoform X2 [Thalassophryne amazonica]
LOC130629226	XP_057298348.1	uncharacterized protein LOC130629226 [Hydractinia symbiolongicarpus]	XP_034033971.1	34.5	7.69e-52	XP_034033971.1 SCAN domain-containing protein 3-like isoform X1 [Thalassophryne amazonica]
LOC130629226	XP_057298348.1	uncharacterized protein LOC130629226 [Hydractinia symbiolongicarpus]	CAF0723680.1	32	7.78e-52	CAF0723680.1 unnamed protein product [Adineta steineri]
LOC130629226	XP_057298348.1	uncharacterized protein LOC130629226 [Hydractinia symbiolongicarpus]	XP_022918611.1	30.6	9.08e-52	XP_022918611.1 KRAB-A domain-containing protein 2-like [Onthophagus taurus]
LOC130629226	XP_057298348.1	uncharacterized protein LOC130629226 [Hydractinia symbiolongicarpus]	XP_029953862.1	36.9	3.34e-51	XP_029953862.1 zinc finger protein 837-like isoform X2 [Salarias fasciatus]
LOC130629226	XP_057298348.1	uncharacterized protein LOC130629226 [Hydractinia symbiolongicarpus]	CAF3372080.1	29.3	4.21e-51	CAF3372080.1 unnamed protein product [Rotaria socialis]
LOC130629226	XP_057298348.1	uncharacterized protein LOC130629226 [Hydractinia symbiolongicarpus]	CAF0761803.1	31.7	4.21e-51	CAF0761803.1 unnamed protein product [Adineta steineri]
LOC130629226	XP_057298348.1	uncharacterized protein LOC130629226 [Hydractinia symbiolongicarpus]	XP_011172705.3	30.7	6.31e-51	XP_011172705.3 KRAB-A domain-containing protein 2-like [Solenopsis invicta]
LOC130629226	XP_057298348.1	uncharacterized protein LOC130629226 [Hydractinia symbiolongicarpus]	XP_029953861.1	36.9	6.35e-51	XP_029953861.1 zinc finger protein with KRAB and SCAN domains 1-like isoform X1 [Salarias fasciatus]
LOC130629226	XP_057298348.1	uncharacterized protein LOC130629226 [Hydractinia symbiolongicarpus]	GBC42395.1	30.2	2.49e-50	GBC42395.1 retrotransposon nucleocapsid protein [Rhizophagus irregularis DAOM 181602=DAOM 197198]
LOC130629226	XP_057298348.1	uncharacterized protein LOC130629226 [Hydractinia symbiolongicarpus]	XP_025196781.1	29.1	3.41e-50	XP_025196781.1 KRAB-A domain-containing protein 2-like [Melanaphis sacchari]
LOC130629226	XP_057298348.1	uncharacterized protein LOC130629226 [Hydractinia symbiolongicarpus]	GBC53473.1	30.2	4.53e-50	GBC53473.1 retrotransposon nucleocapsid protein [Rhizophagus irregularis DAOM 181602=DAOM 197198]
LOC130629226	XP_057298348.1	uncharacterized protein LOC130629226 [Hydractinia symbiolongicarpus]	GBC27091.1	30	1.2e-49	GBC27091.1 retrotransposon nucleocapsid protein [Rhizophagus irregularis DAOM 181602=DAOM 197198]
LOC130629226	XP_057298348.1	uncharacterized protein LOC130629226 [Hydractinia symbiolongicarpus]	CAF2078734.1	30.4	1.81e-49	CAF2078734.1 unnamed protein product [Rotaria magnacalcarata]
LOC130629226	XP_057298348.1	uncharacterized protein LOC130629226 [Hydractinia symbiolongicarpus]	XP_022181968.1	32.7	2.17e-49	XP_022181968.1 KRAB-A domain-containing protein 2-like [Myzus persicae]
LOC130629226	XP_057298348.1	uncharacterized protein LOC130629226 [Hydractinia symbiolongicarpus]	VDI45692.1	39	2.45e-49	VDI45692.1 Hypothetical predicted protein [Mytilus galloprovincialis]
LOC130629226	XP_057298348.1	uncharacterized protein LOC130629226 [Hydractinia symbiolongicarpus]	GBC43713.1	30	5e-49	GBC43713.1 retrotransposon nucleocapsid protein [Rhizophagus irregularis DAOM 181602=DAOM 197198]
LOC130629226	XP_057298348.1	uncharacterized protein LOC130629226 [Hydractinia symbiolongicarpus]	CAF3517499.1	30.4	7.27e-49	CAF3517499.1 unnamed protein product [Rotaria sp. Silwood2]
LOC130629226	XP_057298348.1	uncharacterized protein LOC130629226 [Hydractinia symbiolongicarpus]	CAF4558114.1	30.4	7.27e-49	CAF4558114.1 unnamed protein product [Rotaria sp. Silwood2]
LOC130629226	XP_057298348.1	uncharacterized protein LOC130629226 [Hydractinia symbiolongicarpus]	CAF4612877.1	30.4	9.79e-49	CAF4612877.1 unnamed protein product [Rotaria sp. Silwood2]
LOC130629226	XP_057298348.1	uncharacterized protein LOC130629226 [Hydractinia symbiolongicarpus]	CAF3045516.1	30.4	1.06e-48	CAF3045516.1 unnamed protein product, partial [Rotaria sp. Silwood2]
LOC130629227	XP_057298349.1	uncharacterized protein LOC130629227 [Hydractinia symbiolongicarpus]	XP_012564114.1	24.1	1.23e-29	XP_012564114.1 PREDICTED: NACHT, LRR and PYD domains-containing protein 14-like [Hydra vulgaris]
LOC130629227	XP_057298349.1	uncharacterized protein LOC130629227 [Hydractinia symbiolongicarpus]	XP_012554495.1	25.2	3.59e-28	XP_012554495.1 PREDICTED: NACHT, LRR and PYD domains-containing protein 3-like isoform X1 [Hydra vulgaris]
LOC130629227	XP_057298349.1	uncharacterized protein LOC130629227 [Hydractinia symbiolongicarpus]	XP_012557692.1	25.7	6.56e-28	XP_012557692.1 PREDICTED: protein NLRC5-like [Hydra vulgaris]
LOC130629227	XP_057298349.1	uncharacterized protein LOC130629227 [Hydractinia symbiolongicarpus]	XP_012564079.1	23.8	2.52e-27	XP_012564079.1 PREDICTED: protein NLRC5-like [Hydra vulgaris]
LOC130629227	XP_057298349.1	uncharacterized protein LOC130629227 [Hydractinia symbiolongicarpus]	XP_012554496.1	25.2	1.1e-26	XP_012554496.1 PREDICTED: NACHT, LRR and PYD domains-containing protein 3-like isoform X2 [Hydra vulgaris]
LOC130629227	XP_057298349.1	uncharacterized protein LOC130629227 [Hydractinia symbiolongicarpus]	XP_012562189.1	24.5	1.83e-26	XP_012562189.1 PREDICTED: uncharacterized protein LOC105847273 [Hydra vulgaris]
LOC130629227	XP_057298349.1	uncharacterized protein LOC130629227 [Hydractinia symbiolongicarpus]	XP_002169341.2	24.6	4.32e-26	XP_002169341.2 PREDICTED: NACHT, LRR and PYD domains-containing protein 12-like [Hydra vulgaris]
LOC130629227	XP_057298349.1	uncharacterized protein LOC130629227 [Hydractinia symbiolongicarpus]	XP_012564643.1	24.7	1.23e-25	XP_012564643.1 PREDICTED: NACHT, LRR and PYD domains-containing protein 13-like [Hydra vulgaris]
LOC130629227	XP_057298349.1	uncharacterized protein LOC130629227 [Hydractinia symbiolongicarpus]	XP_012558093.1	24.1	3.62e-25	XP_012558093.1 PREDICTED: protein NLRC5-like, partial [Hydra vulgaris]
LOC130629227	XP_057298349.1	uncharacterized protein LOC130629227 [Hydractinia symbiolongicarpus]	XP_012564489.1	25.3	8.36e-25	XP_012564489.1 PREDICTED: protein NLRC5-like, partial [Hydra vulgaris]
LOC130629227	XP_057298349.1	uncharacterized protein LOC130629227 [Hydractinia symbiolongicarpus]	XP_028657180.1	28	4.35e-24	XP_028657180.1 NACHT, LRR and PYD domains-containing protein 3-like [Erpetoichthys calabaricus]
LOC130629227	XP_057298349.1	uncharacterized protein LOC130629227 [Hydractinia symbiolongicarpus]	XP_012564089.1	23.4	4.7e-24	XP_012564089.1 PREDICTED: protein NLRC5-like, partial [Hydra vulgaris]
LOC130629227	XP_057298349.1	uncharacterized protein LOC130629227 [Hydractinia symbiolongicarpus]	XP_004209678.2	24.9	4.88e-24	XP_004209678.2 PREDICTED: NACHT, LRR and PYD domains-containing protein 3-like, partial [Hydra vulgaris]
LOC130629227	XP_057298349.1	uncharacterized protein LOC130629227 [Hydractinia symbiolongicarpus]	XP_012556872.1	23.5	5.57e-24	XP_012556872.1 PREDICTED: NACHT, LRR and PYD domains-containing protein 12-like [Hydra vulgaris]
LOC130629227	XP_057298349.1	uncharacterized protein LOC130629227 [Hydractinia symbiolongicarpus]	XP_040191598.1	24.6	7.91e-24	XP_040191598.1 NACHT, LRR and PYD domains-containing protein 3-like [Rana temporaria]
LOC130629227	XP_057298349.1	uncharacterized protein LOC130629227 [Hydractinia symbiolongicarpus]	XP_012557334.1	24.7	7.52e-22	XP_012557334.1 PREDICTED: uncharacterized protein LOC105844832 [Hydra vulgaris]
LOC130629227	XP_057298349.1	uncharacterized protein LOC130629227 [Hydractinia symbiolongicarpus]	XP_039618211.1	30.2	1.05e-21	XP_039618211.1 NACHT, LRR and PYD domains-containing protein 3-like, partial [Polypterus senegalus]
LOC130629227	XP_057298349.1	uncharacterized protein LOC130629227 [Hydractinia symbiolongicarpus]	XP_039608608.1	27.7	1.88e-21	XP_039608608.1 NACHT, LRR and PYD domains-containing protein 3-like [Polypterus senegalus]
LOC130629227	XP_057298349.1	uncharacterized protein LOC130629227 [Hydractinia symbiolongicarpus]	XP_028647048.1	29.3	2.79e-21	XP_028647048.1 NACHT, LRR and PYD domains-containing protein 3-like [Erpetoichthys calabaricus]
LOC130629227	XP_057298349.1	uncharacterized protein LOC130629227 [Hydractinia symbiolongicarpus]	XP_012560741.1	27.6	2.83e-21	XP_012560741.1 PREDICTED: uncharacterized protein LOC105846485, partial [Hydra vulgaris]
LOC130629227	XP_057298349.1	uncharacterized protein LOC130629227 [Hydractinia symbiolongicarpus]	KAG2465760.1	27.7	2.94e-21	KAG2465760.1 NLRP3 protein, partial [Polypterus senegalus]
LOC130629227	XP_057298349.1	uncharacterized protein LOC130629227 [Hydractinia symbiolongicarpus]	XP_026109849.1	26.2	4.46e-21	XP_026109849.1 NACHT, LRR and PYD domains-containing protein 12-like [Carassius auratus]
LOC130629227	XP_057298349.1	uncharacterized protein LOC130629227 [Hydractinia symbiolongicarpus]	XP_028662546.1	25.8	4.82e-21	XP_028662546.1 protein NLRC3-like [Erpetoichthys calabaricus]
LOC130629227	XP_057298349.1	uncharacterized protein LOC130629227 [Hydractinia symbiolongicarpus]	XP_016113225.1	28.8	6.19e-21	XP_016113225.1 PREDICTED: protein NLRC3-like [Sinocyclocheilus grahami]
LOC130629227	XP_057298349.1	uncharacterized protein LOC130629227 [Hydractinia symbiolongicarpus]	XP_014869247.1	25.7	7.38e-21	XP_014869247.1 PREDICTED: protein NLRC3-like isoform X1 [Poecilia mexicana]
LOC130629228	XP_057298350.1	uncharacterized protein LOC130629228 [Hydractinia symbiolongicarpus]	XP_012564114.1	23.7	1.84e-28	XP_012564114.1 PREDICTED: NACHT, LRR and PYD domains-containing protein 14-like [Hydra vulgaris]
LOC130629228	XP_057298350.1	uncharacterized protein LOC130629228 [Hydractinia symbiolongicarpus]	XP_012557692.1	25	1.6e-27	XP_012557692.1 PREDICTED: protein NLRC5-like [Hydra vulgaris]
LOC130629228	XP_057298350.1	uncharacterized protein LOC130629228 [Hydractinia symbiolongicarpus]	XP_012564079.1	23.7	1.96e-27	XP_012564079.1 PREDICTED: protein NLRC5-like [Hydra vulgaris]
LOC130629228	XP_057298350.1	uncharacterized protein LOC130629228 [Hydractinia symbiolongicarpus]	XP_012554495.1	25.1	4.94e-27	XP_012554495.1 PREDICTED: NACHT, LRR and PYD domains-containing protein 3-like isoform X1 [Hydra vulgaris]
LOC130629228	XP_057298350.1	uncharacterized protein LOC130629228 [Hydractinia symbiolongicarpus]	XP_012554496.1	25.3	1.15e-26	XP_012554496.1 PREDICTED: NACHT, LRR and PYD domains-containing protein 3-like isoform X2 [Hydra vulgaris]
LOC130629228	XP_057298350.1	uncharacterized protein LOC130629228 [Hydractinia symbiolongicarpus]	XP_002169341.2	24.5	5.99e-25	XP_002169341.2 PREDICTED: NACHT, LRR and PYD domains-containing protein 12-like [Hydra vulgaris]
LOC130629228	XP_057298350.1	uncharacterized protein LOC130629228 [Hydractinia symbiolongicarpus]	XP_012558093.1	24.1	8.92e-25	XP_012558093.1 PREDICTED: protein NLRC5-like, partial [Hydra vulgaris]
LOC130629228	XP_057298350.1	uncharacterized protein LOC130629228 [Hydractinia symbiolongicarpus]	XP_012562189.1	23.6	1.72e-24	XP_012562189.1 PREDICTED: uncharacterized protein LOC105847273 [Hydra vulgaris]
LOC130629228	XP_057298350.1	uncharacterized protein LOC130629228 [Hydractinia symbiolongicarpus]	XP_004209678.2	24.9	2.85e-23	XP_004209678.2 PREDICTED: NACHT, LRR and PYD domains-containing protein 3-like, partial [Hydra vulgaris]
LOC130629228	XP_057298350.1	uncharacterized protein LOC130629228 [Hydractinia symbiolongicarpus]	XP_028657180.1	30	3.15e-23	XP_028657180.1 NACHT, LRR and PYD domains-containing protein 3-like [Erpetoichthys calabaricus]
LOC130629228	XP_057298350.1	uncharacterized protein LOC130629228 [Hydractinia symbiolongicarpus]	XP_012564643.1	24.1	9.47e-23	XP_012564643.1 PREDICTED: NACHT, LRR and PYD domains-containing protein 13-like [Hydra vulgaris]
LOC130629228	XP_057298350.1	uncharacterized protein LOC130629228 [Hydractinia symbiolongicarpus]	XP_012564489.1	25.7	1.16e-22	XP_012564489.1 PREDICTED: protein NLRC5-like, partial [Hydra vulgaris]
LOC130629228	XP_057298350.1	uncharacterized protein LOC130629228 [Hydractinia symbiolongicarpus]	XP_012564089.1	24.2	3.29e-22	XP_012564089.1 PREDICTED: protein NLRC5-like, partial [Hydra vulgaris]
LOC130629228	XP_057298350.1	uncharacterized protein LOC130629228 [Hydractinia symbiolongicarpus]	XP_039616169.1	27.8	1.21e-21	XP_039616169.1 NACHT, LRR and PYD domains-containing protein 3-like isoform X4 [Polypterus senegalus]
LOC130629228	XP_057298350.1	uncharacterized protein LOC130629228 [Hydractinia symbiolongicarpus]	XP_039616168.1	27.8	1.37e-21	XP_039616168.1 NACHT, LRR and PYD domains-containing protein 3-like isoform X3 [Polypterus senegalus]
LOC130629228	XP_057298350.1	uncharacterized protein LOC130629228 [Hydractinia symbiolongicarpus]	XP_039616167.1	27.8	1.43e-21	XP_039616167.1 NACHT, LRR and PYD domains-containing protein 3-like isoform X2 [Polypterus senegalus]
LOC130629228	XP_057298350.1	uncharacterized protein LOC130629228 [Hydractinia symbiolongicarpus]	XP_039616166.1	27.8	1.44e-21	XP_039616166.1 NACHT, LRR and PYD domains-containing protein 3-like isoform X1 [Polypterus senegalus]
LOC130629228	XP_057298350.1	uncharacterized protein LOC130629228 [Hydractinia symbiolongicarpus]	XP_039618211.1	29.5	4.36e-21	XP_039618211.1 NACHT, LRR and PYD domains-containing protein 3-like, partial [Polypterus senegalus]
LOC130629228	XP_057298350.1	uncharacterized protein LOC130629228 [Hydractinia symbiolongicarpus]	XP_020380409.1	29.4	4.85e-21	XP_020380409.1 NACHT, LRR and PYD domains-containing protein 3-like [Rhincodon typus]
LOC130629228	XP_057298350.1	uncharacterized protein LOC130629228 [Hydractinia symbiolongicarpus]	XP_028647048.1	27.3	6.87e-21	XP_028647048.1 NACHT, LRR and PYD domains-containing protein 3-like [Erpetoichthys calabaricus]
LOC130629228	XP_057298350.1	uncharacterized protein LOC130629228 [Hydractinia symbiolongicarpus]	RXM94334.1	26.8	6.89e-21	RXM94334.1 NACHT, LRR and PYD domains-containing protein 3 [Acipenser ruthenus]
LOC130629228	XP_057298350.1	uncharacterized protein LOC130629228 [Hydractinia symbiolongicarpus]	XP_028679791.1	27.6	7.03e-21	XP_028679791.1 NACHT, LRR and PYD domains-containing protein 3-like isoform X2 [Erpetoichthys calabaricus]
LOC130629228	XP_057298350.1	uncharacterized protein LOC130629228 [Hydractinia symbiolongicarpus]	XP_028679785.1	27.6	7.43e-21	XP_028679785.1 NACHT, LRR and PYD domains-containing protein 3-like isoform X1 [Erpetoichthys calabaricus]
LOC130629228	XP_057298350.1	uncharacterized protein LOC130629228 [Hydractinia symbiolongicarpus]	XP_012560741.1	27.2	1.18e-20	XP_012560741.1 PREDICTED: uncharacterized protein LOC105846485, partial [Hydra vulgaris]
LOC130629228	XP_057298350.1	uncharacterized protein LOC130629228 [Hydractinia symbiolongicarpus]	XP_028662546.1	25.5	1.51e-20	XP_028662546.1 protein NLRC3-like [Erpetoichthys calabaricus]
LOC130629229	XP_057298351.1	uncharacterized protein LOC130629229 [Hydractinia symbiolongicarpus]	XP_028419292.1	29	5.44e-59	XP_028419292.1 tetratricopeptide repeat protein 28-like [Dendronephthya gigantea]
LOC130629229	XP_057298351.1	uncharacterized protein LOC130629229 [Hydractinia symbiolongicarpus]	PFX12659.1	40.8	2.4e-58	PFX12659.1 RNA-directed DNA polymerase from mobile element jockey [Stylophora pistillata]
LOC130629229	XP_057298351.1	uncharacterized protein LOC130629229 [Hydractinia symbiolongicarpus]	PFX14292.1	35.4	5.36e-57	PFX14292.1 RNA-directed DNA polymerase from mobile element jockey [Stylophora pistillata]
LOC130629229	XP_057298351.1	uncharacterized protein LOC130629229 [Hydractinia symbiolongicarpus]	PFX12533.1	40.8	2.63e-56	PFX12533.1 RNA-directed DNA polymerase from mobile element jockey [Stylophora pistillata]
LOC130629229	XP_057298351.1	uncharacterized protein LOC130629229 [Hydractinia symbiolongicarpus]	PFX28709.1	40.8	1.4e-55	PFX28709.1 Dimethyladenosine transferase 1, mitochondrial [Stylophora pistillata]
LOC130629229	XP_057298351.1	uncharacterized protein LOC130629229 [Hydractinia symbiolongicarpus]	PFX32846.1	40.8	4.2e-55	PFX32846.1 putative RNA-directed DNA polymerase from transposon BS [Stylophora pistillata]
LOC130629229	XP_057298351.1	uncharacterized protein LOC130629229 [Hydractinia symbiolongicarpus]	PFX29357.1	35.4	4.24e-55	PFX29357.1 RNA-directed DNA polymerase from mobile element jockey [Stylophora pistillata]
LOC130629229	XP_057298351.1	uncharacterized protein LOC130629229 [Hydractinia symbiolongicarpus]	PFX12907.1	35.4	6.21e-55	PFX12907.1 RNA-directed DNA polymerase from mobile element jockey [Stylophora pistillata]
LOC130629229	XP_057298351.1	uncharacterized protein LOC130629229 [Hydractinia symbiolongicarpus]	PFX33804.1	35.4	6.65e-55	PFX33804.1 RNA-directed DNA polymerase from mobile element jockey [Stylophora pistillata]
LOC130629229	XP_057298351.1	uncharacterized protein LOC130629229 [Hydractinia symbiolongicarpus]	PFX14019.1	40.8	2.67e-54	PFX14019.1 RNA-directed DNA polymerase from mobile element jockey [Stylophora pistillata]
LOC130629229	XP_057298351.1	uncharacterized protein LOC130629229 [Hydractinia symbiolongicarpus]	PFX25464.1	40.8	5.5e-54	PFX25464.1 Coiled-coil domain-containing protein lobo-like [Stylophora pistillata]
LOC130629229	XP_057298351.1	uncharacterized protein LOC130629229 [Hydractinia symbiolongicarpus]	PFX24408.1	40.8	9.77e-54	PFX24408.1 RNA-directed DNA polymerase from mobile element jockey [Stylophora pistillata]
LOC130629229	XP_057298351.1	uncharacterized protein LOC130629229 [Hydractinia symbiolongicarpus]	PFX16879.1	30	2.9e-41	PFX16879.1 putative RNA-directed DNA polymerase from transposon BS [Stylophora pistillata]
LOC130629229	XP_057298351.1	uncharacterized protein LOC130629229 [Hydractinia symbiolongicarpus]	KXJ16858.1	36.8	4.39e-39	KXJ16858.1 Collagen alpha-6(VI) chain [Exaiptasia diaphana]
LOC130629229	XP_057298351.1	uncharacterized protein LOC130629229 [Hydractinia symbiolongicarpus]	PFX20570.1	42.9	4.59e-39	PFX20570.1 RNA-directed DNA polymerase from mobile element jockey [Stylophora pistillata]
LOC130629229	XP_057298351.1	uncharacterized protein LOC130629229 [Hydractinia symbiolongicarpus]	CAC9588992.1	31.1	3.62e-35	CAC9588992.1 hypothetical protein, partial [uncultured Gammaproteobacteria bacterium]
LOC130629229	XP_057298351.1	uncharacterized protein LOC130629229 [Hydractinia symbiolongicarpus]	PFX30349.1	25.3	3.82e-34	PFX30349.1 putative RNA-directed DNA polymerase from transposon X-element [Stylophora pistillata]
LOC130629229	XP_057298351.1	uncharacterized protein LOC130629229 [Hydractinia symbiolongicarpus]	KXJ05233.1	28.7	4.93e-34	KXJ05233.1 hypothetical protein AC249_AIPGENE24995, partial [Exaiptasia diaphana]
LOC130629229	XP_057298351.1	uncharacterized protein LOC130629229 [Hydractinia symbiolongicarpus]	PFX21315.1	35.2	6.88e-33	PFX21315.1 putative RNA-directed DNA polymerase from transposon BS [Stylophora pistillata]
LOC130629229	XP_057298351.1	uncharacterized protein LOC130629229 [Hydractinia symbiolongicarpus]	PFX19180.1	31.2	1.07e-30	PFX19180.1 putative RNA-directed DNA polymerase from transposon X-element [Stylophora pistillata]
LOC130629229	XP_057298351.1	uncharacterized protein LOC130629229 [Hydractinia symbiolongicarpus]	CAC5405171.1	31.2	1.08e-30	CAC5405171.1 unnamed protein product [Mytilus coruscus]
LOC130629229	XP_057298351.1	uncharacterized protein LOC130629229 [Hydractinia symbiolongicarpus]	PFX12690.1	35.9	7.01e-30	PFX12690.1 putative RNA-directed DNA polymerase from transposon BS [Stylophora pistillata]
LOC130629229	XP_057298351.1	uncharacterized protein LOC130629229 [Hydractinia symbiolongicarpus]	RUA05525.1	33.7	7.03e-30	RUA05525.1 hypothetical protein DSY43_04445 [Gammaproteobacteria bacterium]
LOC130629229	XP_057298351.1	uncharacterized protein LOC130629229 [Hydractinia symbiolongicarpus]	VDH89347.1	32.5	1.51e-29	VDH89347.1 Hypothetical predicted protein [Mytilus galloprovincialis]
LOC130629229	XP_057298351.1	uncharacterized protein LOC130629229 [Hydractinia symbiolongicarpus]	XP_015753290.1	33.6	8.11e-29	XP_015753290.1 PREDICTED: RNA-directed DNA polymerase from mobile element jockey-like [Acropora digitifera]
LOC130629230	XP_057298352.1	protein ZGRF1-like [Hydractinia symbiolongicarpus]	XP_002162756.2	44.9	1.13e-290	XP_002162756.2 PREDICTED: protein ZGRF1 [Hydra vulgaris]
LOC130629230	XP_057298352.1	protein ZGRF1-like [Hydractinia symbiolongicarpus]	XP_022807075.1	49.9	1.25e-239	XP_022807075.1 protein ZGRF1-like [Stylophora pistillata]
LOC130629230	XP_057298352.1	protein ZGRF1-like [Hydractinia symbiolongicarpus]	XP_031561744.1	38.7	2.79e-235	XP_031561744.1 protein ZGRF1-like isoform X1 [Actinia tenebrosa]
LOC130629230	XP_057298352.1	protein ZGRF1-like [Hydractinia symbiolongicarpus]	XP_031561752.1	38.6	4.58e-234	XP_031561752.1 protein ZGRF1-like isoform X2 [Actinia tenebrosa]
LOC130629230	XP_057298352.1	protein ZGRF1-like [Hydractinia symbiolongicarpus]	XP_031561766.1	38.5	3.61e-233	XP_031561766.1 protein ZGRF1-like isoform X4 [Actinia tenebrosa]
LOC130629230	XP_057298352.1	protein ZGRF1-like [Hydractinia symbiolongicarpus]	XP_029206280.1	48.1	1.77e-232	XP_029206280.1 protein ZGRF1-like isoform X2 [Acropora millepora]
LOC130629230	XP_057298352.1	protein ZGRF1-like [Hydractinia symbiolongicarpus]	XP_029206279.1	48.1	3.69e-232	XP_029206279.1 protein ZGRF1-like isoform X1 [Acropora millepora]
LOC130629230	XP_057298352.1	protein ZGRF1-like [Hydractinia symbiolongicarpus]	XP_030835643.1	48.7	2.04e-231	XP_030835643.1 protein ZGRF1-like isoform X2 [Strongylocentrotus purpuratus]
LOC130629230	XP_057298352.1	protein ZGRF1-like [Hydractinia symbiolongicarpus]	XP_030835642.1	48.7	2.11e-231	XP_030835642.1 protein ZGRF1-like isoform X1 [Strongylocentrotus purpuratus]
LOC130629230	XP_057298352.1	protein ZGRF1-like [Hydractinia symbiolongicarpus]	NWJ05310.1	48.4	1.15e-228	NWJ05310.1 ZGRF1 protein [Crypturellus undulatus]
LOC130629230	XP_057298352.1	protein ZGRF1-like [Hydractinia symbiolongicarpus]	NWI11258.1	48.9	2.29e-228	NWI11258.1 ZGRF1 protein [Crypturellus soui]
LOC130629230	XP_057298352.1	protein ZGRF1-like [Hydractinia symbiolongicarpus]	NXD16237.1	49.4	4.06e-227	NXD16237.1 ZGRF1 protein [Nothocercus nigrocapillus]
LOC130629230	XP_057298352.1	protein ZGRF1-like [Hydractinia symbiolongicarpus]	NXG30041.1	48.5	4.38e-227	NXG30041.1 ZGRF1 protein [Dromaius novaehollandiae]
LOC130629230	XP_057298352.1	protein ZGRF1-like [Hydractinia symbiolongicarpus]	XP_030835611.1	48.7	1.92e-226	XP_030835611.1 protein ZGRF1 [Strongylocentrotus purpuratus]
LOC130629230	XP_057298352.1	protein ZGRF1-like [Hydractinia symbiolongicarpus]	KGL83720.1	48.2	1.09e-225	KGL83720.1 Uncharacterized protein C4orf21, partial [Tinamus guttatus]
LOC130629230	XP_057298352.1	protein ZGRF1-like [Hydractinia symbiolongicarpus]	XP_031561782.1	46.4	1.6e-225	XP_031561782.1 protein ZGRF1-like isoform X6 [Actinia tenebrosa]
LOC130629230	XP_057298352.1	protein ZGRF1-like [Hydractinia symbiolongicarpus]	NXL38535.1	48.6	1.99e-225	NXL38535.1 ZGRF1 protein [Glaucidium brasilianum]
LOC130629230	XP_057298352.1	protein ZGRF1-like [Hydractinia symbiolongicarpus]	KFZ56817.1	47.8	3.97e-225	KFZ56817.1 Uncharacterized protein C4orf21, partial [Podiceps cristatus]
LOC130629230	XP_057298352.1	protein ZGRF1-like [Hydractinia symbiolongicarpus]	NXE54305.1	48.3	1.08e-224	NXE54305.1 ZGRF1 protein [Casuarius casuarius]
LOC130629230	XP_057298352.1	protein ZGRF1-like [Hydractinia symbiolongicarpus]	NWY00857.1	47.6	2.49e-224	NWY00857.1 ZGRF1 protein [Nothoprocta ornata]
LOC130629230	XP_057298352.1	protein ZGRF1-like [Hydractinia symbiolongicarpus]	NWX93347.1	47.6	4.95e-224	NWX93347.1 ZGRF1 protein [Nothoprocta pentlandii]
LOC130629230	XP_057298352.1	protein ZGRF1-like [Hydractinia symbiolongicarpus]	XP_031561773.1	41.3	6.93e-224	XP_031561773.1 protein ZGRF1-like isoform X5 [Actinia tenebrosa]
LOC130629230	XP_057298352.1	protein ZGRF1-like [Hydractinia symbiolongicarpus]	KFQ87352.1	48.3	8.78e-224	KFQ87352.1 Uncharacterized protein C4orf21, partial [Phoenicopterus ruber ruber]
LOC130629230	XP_057298352.1	protein ZGRF1-like [Hydractinia symbiolongicarpus]	NXN59177.1	48.4	1.16e-223	NXN59177.1 ZGRF1 protein [Rynchops niger]
LOC130629230	XP_057298352.1	protein ZGRF1-like [Hydractinia symbiolongicarpus]	NXE11908.1	47	1.24e-223	NXE11908.1 ZGRF1 protein [Lophotis ruficrista]
LOC130629232	XP_057298353.1	uncharacterized protein LOC130629232 [Hydractinia symbiolongicarpus]	-	-	-	-
LOC130629233	XP_057298354.1	MIT domain-containing protein 1-like isoform X1 [Hydractinia symbiolongicarpus]	XP_002165704.1	69	1.21e-106	XP_002165704.1 PREDICTED: MIT domain-containing protein 1-like [Hydra vulgaris]
LOC130629233	XP_057298354.1	MIT domain-containing protein 1-like isoform X1 [Hydractinia symbiolongicarpus]	NP_001187601.1	50.4	3.45e-78	NP_001187601.1 MIT domain-containing protein 1 [Ictalurus punctatus]
LOC130629233	XP_057298354.1	MIT domain-containing protein 1-like isoform X1 [Hydractinia symbiolongicarpus]	ADO28041.1	50	6.94e-78	ADO28041.1 mit domain-containing protein 1 [Ictalurus furcatus]
LOC130629233	XP_057298354.1	MIT domain-containing protein 1-like isoform X1 [Hydractinia symbiolongicarpus]	XP_026768573.1	50.2	2.8e-77	XP_026768573.1 MIT domain-containing protein 1 [Pangasianodon hypophthalmus]
LOC130629233	XP_057298354.1	MIT domain-containing protein 1-like isoform X1 [Hydractinia symbiolongicarpus]	XP_017265692.1	51.1	3.98e-77	XP_017265692.1 MIT domain-containing protein 1 [Kryptolebias marmoratus]
LOC130629233	XP_057298354.1	MIT domain-containing protein 1-like isoform X1 [Hydractinia symbiolongicarpus]	XP_038145597.1	51.5	5.64e-77	XP_038145597.1 MIT domain-containing protein 1 isoform X2 [Cyprinodon tularosa]
LOC130629233	XP_057298354.1	MIT domain-containing protein 1-like isoform X1 [Hydractinia symbiolongicarpus]	XP_015253655.1	51.1	7.99e-77	XP_015253655.1 PREDICTED: MIT domain-containing protein 1 isoform X2 [Cyprinodon variegatus]
LOC130629233	XP_057298354.1	MIT domain-containing protein 1-like isoform X1 [Hydractinia symbiolongicarpus]	KAF4087239.1	49.6	1.13e-76	KAF4087239.1 hypothetical protein AMELA_G00093330 [Ameiurus melas]
LOC130629233	XP_057298354.1	MIT domain-containing protein 1-like isoform X1 [Hydractinia symbiolongicarpus]	XP_029980856.1	49.6	6.48e-76	XP_029980856.1 MIT domain-containing protein 1 [Sphaeramia orbicularis]
LOC130629233	XP_057298354.1	MIT domain-containing protein 1-like isoform X1 [Hydractinia symbiolongicarpus]	XP_040281033.1	50.2	1.26e-75	XP_040281033.1 MIT domain-containing protein 1 [Bufo bufo]
LOC130629233	XP_057298354.1	MIT domain-containing protein 1-like isoform X1 [Hydractinia symbiolongicarpus]	XP_038145596.1	51.3	1.91e-75	XP_038145596.1 MIT domain-containing protein 1 isoform X1 [Cyprinodon tularosa]
LOC130629233	XP_057298354.1	MIT domain-containing protein 1-like isoform X1 [Hydractinia symbiolongicarpus]	XP_013386774.1	48.5	2.38e-75	XP_013386774.1 MIT domain-containing protein 1 [Lingula anatina]
LOC130629233	XP_057298354.1	MIT domain-containing protein 1-like isoform X1 [Hydractinia symbiolongicarpus]	XP_013867127.1	51.1	2.88e-75	XP_013867127.1 PREDICTED: MIT domain-containing protein 1 [Austrofundulus limnaeus]
LOC130629233	XP_057298354.1	MIT domain-containing protein 1-like isoform X1 [Hydractinia symbiolongicarpus]	XP_020661272.1	49.6	2.96e-75	XP_020661272.1 MIT domain-containing protein 1 isoform X1 [Pogona vitticeps]
LOC130629233	XP_057298354.1	MIT domain-containing protein 1-like isoform X1 [Hydractinia symbiolongicarpus]	XP_038252754.1	50.4	2.99e-75	XP_038252754.1 MIT domain-containing protein 1 isoform X1 [Dermochelys coriacea]
LOC130629233	XP_057298354.1	MIT domain-containing protein 1-like isoform X1 [Hydractinia symbiolongicarpus]	RXN28029.1	49.1	3.71e-75	RXN28029.1 MIT domain-containing 1 [Labeo rohita]
LOC130629233	XP_057298354.1	MIT domain-containing protein 1-like isoform X1 [Hydractinia symbiolongicarpus]	XP_023325520.1	50.9	4.06e-75	XP_023325520.1 MIT domain-containing protein 1-like [Eurytemora affinis]
LOC130629233	XP_057298354.1	MIT domain-containing protein 1-like isoform X1 [Hydractinia symbiolongicarpus]	PWA31549.1	50.2	5.26e-75	PWA31549.1 hypothetical protein CCH79_00002596 [Gambusia affinis]
LOC130629233	XP_057298354.1	MIT domain-containing protein 1-like isoform X1 [Hydractinia symbiolongicarpus]	XP_027020432.1	50	5.26e-75	XP_027020432.1 LOW QUALITY PROTEIN: MIT domain-containing protein 1 [Tachysurus fulvidraco]
LOC130629233	XP_057298354.1	MIT domain-containing protein 1-like isoform X1 [Hydractinia symbiolongicarpus]	XP_015253654.1	50.9	5.43e-75	XP_015253654.1 PREDICTED: MIT domain-containing protein 1 isoform X1 [Cyprinodon variegatus]
LOC130629233	XP_057298354.1	MIT domain-containing protein 1-like isoform X1 [Hydractinia symbiolongicarpus]	XP_013400958.1	48	6.77e-75	XP_013400958.1 MIT domain-containing protein 1-like [Lingula anatina]
LOC130629233	XP_057298354.1	MIT domain-containing protein 1-like isoform X1 [Hydractinia symbiolongicarpus]	XP_032385167.1	49.1	7.45e-75	XP_032385167.1 MIT domain-containing protein 1 isoform X2 [Etheostoma spectabile]
LOC130629233	XP_057298354.1	MIT domain-containing protein 1-like isoform X1 [Hydractinia symbiolongicarpus]	XP_037542479.1	49.8	7.45e-75	XP_037542479.1 MIT domain-containing protein 1 [Nematolebias whitei]
LOC130629233	XP_057298354.1	MIT domain-containing protein 1-like isoform X1 [Hydractinia symbiolongicarpus]	NP_956495.2	50	7.45e-75	NP_956495.2 MIT domain-containing protein 1 [Danio rerio]
LOC130629233	XP_057298354.1	MIT domain-containing protein 1-like isoform X1 [Hydractinia symbiolongicarpus]	XP_026074639.1	50.9	1.02e-74	XP_026074639.1 MIT domain-containing protein 1 [Carassius auratus]
LOC130629233	XP_057298355.1	MIT domain-containing protein 1-like isoform X2 [Hydractinia symbiolongicarpus]	XP_002165704.1	69	7.33e-107	XP_002165704.1 PREDICTED: MIT domain-containing protein 1-like [Hydra vulgaris]
LOC130629233	XP_057298355.1	MIT domain-containing protein 1-like isoform X2 [Hydractinia symbiolongicarpus]	NP_001187601.1	50.4	1.51e-78	NP_001187601.1 MIT domain-containing protein 1 [Ictalurus punctatus]
LOC130629233	XP_057298355.1	MIT domain-containing protein 1-like isoform X2 [Hydractinia symbiolongicarpus]	ADO28041.1	50	3.03e-78	ADO28041.1 mit domain-containing protein 1 [Ictalurus furcatus]
LOC130629233	XP_057298355.1	MIT domain-containing protein 1-like isoform X2 [Hydractinia symbiolongicarpus]	XP_026768573.1	50.2	1.23e-77	XP_026768573.1 MIT domain-containing protein 1 [Pangasianodon hypophthalmus]
LOC130629233	XP_057298355.1	MIT domain-containing protein 1-like isoform X2 [Hydractinia symbiolongicarpus]	XP_017265692.1	50.9	2.46e-77	XP_017265692.1 MIT domain-containing protein 1 [Kryptolebias marmoratus]
LOC130629233	XP_057298355.1	MIT domain-containing protein 1-like isoform X2 [Hydractinia symbiolongicarpus]	XP_038145597.1	51.3	3.49e-77	XP_038145597.1 MIT domain-containing protein 1 isoform X2 [Cyprinodon tularosa]
LOC130629233	XP_057298355.1	MIT domain-containing protein 1-like isoform X2 [Hydractinia symbiolongicarpus]	KAF4087239.1	49.6	4.95e-77	KAF4087239.1 hypothetical protein AMELA_G00093330 [Ameiurus melas]
LOC130629233	XP_057298355.1	MIT domain-containing protein 1-like isoform X2 [Hydractinia symbiolongicarpus]	XP_015253655.1	50.9	4.95e-77	XP_015253655.1 PREDICTED: MIT domain-containing protein 1 isoform X2 [Cyprinodon variegatus]
LOC130629233	XP_057298355.1	MIT domain-containing protein 1-like isoform X2 [Hydractinia symbiolongicarpus]	XP_029980856.1	49.6	2.84e-76	XP_029980856.1 MIT domain-containing protein 1 [Sphaeramia orbicularis]
LOC130629233	XP_057298355.1	MIT domain-containing protein 1-like isoform X2 [Hydractinia symbiolongicarpus]	XP_040281033.1	50.2	1.11e-75	XP_040281033.1 MIT domain-containing protein 1 [Bufo bufo]
LOC130629233	XP_057298355.1	MIT domain-containing protein 1-like isoform X2 [Hydractinia symbiolongicarpus]	XP_038145596.1	51.1	1.18e-75	XP_038145596.1 MIT domain-containing protein 1 isoform X1 [Cyprinodon tularosa]
LOC130629233	XP_057298355.1	MIT domain-containing protein 1-like isoform X2 [Hydractinia symbiolongicarpus]	XP_020661272.1	49.6	1.3e-75	XP_020661272.1 MIT domain-containing protein 1 isoform X1 [Pogona vitticeps]
LOC130629233	XP_057298355.1	MIT domain-containing protein 1-like isoform X2 [Hydractinia symbiolongicarpus]	RXN28029.1	49.1	1.63e-75	RXN28029.1 MIT domain-containing 1 [Labeo rohita]
LOC130629233	XP_057298355.1	MIT domain-containing protein 1-like isoform X2 [Hydractinia symbiolongicarpus]	XP_013867127.1	50.9	1.79e-75	XP_013867127.1 PREDICTED: MIT domain-containing protein 1 [Austrofundulus limnaeus]
LOC130629233	XP_057298355.1	MIT domain-containing protein 1-like isoform X2 [Hydractinia symbiolongicarpus]	XP_013386774.1	48.5	2.09e-75	XP_013386774.1 MIT domain-containing protein 1 [Lingula anatina]
LOC130629233	XP_057298355.1	MIT domain-containing protein 1-like isoform X2 [Hydractinia symbiolongicarpus]	XP_027020432.1	50	2.3e-75	XP_027020432.1 LOW QUALITY PROTEIN: MIT domain-containing protein 1 [Tachysurus fulvidraco]
LOC130629233	XP_057298355.1	MIT domain-containing protein 1-like isoform X2 [Hydractinia symbiolongicarpus]	XP_038252754.1	50.4	2.63e-75	XP_038252754.1 MIT domain-containing protein 1 isoform X1 [Dermochelys coriacea]
LOC130629233	XP_057298355.1	MIT domain-containing protein 1-like isoform X2 [Hydractinia symbiolongicarpus]	XP_032385167.1	49.1	3.27e-75	XP_032385167.1 MIT domain-containing protein 1 isoform X2 [Etheostoma spectabile]
LOC130629233	XP_057298355.1	MIT domain-containing protein 1-like isoform X2 [Hydractinia symbiolongicarpus]	PWA31549.1	50	3.27e-75	PWA31549.1 hypothetical protein CCH79_00002596 [Gambusia affinis]
LOC130629233	XP_057298355.1	MIT domain-containing protein 1-like isoform X2 [Hydractinia symbiolongicarpus]	XP_015253654.1	50.6	3.37e-75	XP_015253654.1 PREDICTED: MIT domain-containing protein 1 isoform X1 [Cyprinodon variegatus]
LOC130629233	XP_057298355.1	MIT domain-containing protein 1-like isoform X2 [Hydractinia symbiolongicarpus]	XP_023325520.1	50.9	3.57e-75	XP_023325520.1 MIT domain-containing protein 1-like [Eurytemora affinis]
LOC130629233	XP_057298355.1	MIT domain-containing protein 1-like isoform X2 [Hydractinia symbiolongicarpus]	XP_026074639.1	50.9	4.48e-75	XP_026074639.1 MIT domain-containing protein 1 [Carassius auratus]
LOC130629233	XP_057298355.1	MIT domain-containing protein 1-like isoform X2 [Hydractinia symbiolongicarpus]	XP_037542479.1	49.6	4.63e-75	XP_037542479.1 MIT domain-containing protein 1 [Nematolebias whitei]
LOC130629233	XP_057298355.1	MIT domain-containing protein 1-like isoform X2 [Hydractinia symbiolongicarpus]	XP_013400958.1	48	5.96e-75	XP_013400958.1 MIT domain-containing protein 1-like [Lingula anatina]
LOC130629233	XP_057298355.1	MIT domain-containing protein 1-like isoform X2 [Hydractinia symbiolongicarpus]	XP_036429468.1	49.1	6.57e-75	XP_036429468.1 MIT domain-containing protein 1 isoform X2 [Colossoma macropomum]
LOC130629234	XP_057298356.1	uncharacterized protein LOC130629234 [Hydractinia symbiolongicarpus]	XP_028410745.1	31.9	1.04e-08	XP_028410745.1 uncharacterized protein LOC114533429 [Dendronephthya gigantea]
LOC130629234	XP_057298356.1	uncharacterized protein LOC130629234 [Hydractinia symbiolongicarpus]	MBL9136784.1	38.4	4.85e-07	MBL9136784.1 lamin tail domain-containing protein [Verrucomicrobiales bacterium]
LOC130629234	XP_057298356.1	uncharacterized protein LOC130629234 [Hydractinia symbiolongicarpus]	EDO32108.1	26.9	2.07e-06	EDO32108.1 predicted protein [Nematostella vectensis]
LOC130629234	XP_057298356.1	uncharacterized protein LOC130629234 [Hydractinia symbiolongicarpus]	PYJ97645.1	28.6	3.59e-06	PYJ97645.1 hypothetical protein DME23_14460 [Verrucomicrobia bacterium]
LOC130629234	XP_057298356.1	uncharacterized protein LOC130629234 [Hydractinia symbiolongicarpus]	HGT41444.1	30.8	1.86e-05	HGT41444.1 hypothetical protein [Verrucomicrobia subdivision 3 bacterium]
LOC130629234	XP_057298356.1	uncharacterized protein LOC130629234 [Hydractinia symbiolongicarpus]	MBI3868012.1	26.5	4.35e-05	MBI3868012.1 lamin tail domain-containing protein [Verrucomicrobia bacterium]
LOC130629234	XP_057298356.1	uncharacterized protein LOC130629234 [Hydractinia symbiolongicarpus]	MBI1840781.1	26.5	4.42e-05	MBI1840781.1 lamin tail domain-containing protein [Verrucomicrobia bacterium]
LOC130629234	XP_057298356.1	uncharacterized protein LOC130629234 [Hydractinia symbiolongicarpus]	XP_028410482.1	29.8	0.000142	XP_028410482.1 uncharacterized protein LOC114533086 isoform X3 [Dendronephthya gigantea]
LOC130629234	XP_057298356.1	uncharacterized protein LOC130629234 [Hydractinia symbiolongicarpus]	XP_028410478.1	29.8	0.000142	XP_028410478.1 uncharacterized protein LOC114533086 isoform X2 [Dendronephthya gigantea]
LOC130629234	XP_057298356.1	uncharacterized protein LOC130629234 [Hydractinia symbiolongicarpus]	XP_028410472.1	29.8	0.000142	XP_028410472.1 uncharacterized protein LOC114533086 isoform X1 [Dendronephthya gigantea]
LOC130629234	XP_057298356.1	uncharacterized protein LOC130629234 [Hydractinia symbiolongicarpus]	WP_143185432.1	29.3	0.000876	WP_143185432.1 cadherin domain-containing protein, partial [Rubritalea squalenifaciens]
LOC130629234	XP_057298356.1	uncharacterized protein LOC130629234 [Hydractinia symbiolongicarpus]	MBL9137605.1	27.6	0.000941	MBL9137605.1 hypothetical protein [Verrucomicrobiales bacterium]
LOC130629236	XP_057298357.1	lens fiber membrane intrinsic protein-like [Hydractinia symbiolongicarpus]	XP_002155456.1	52.4	5.17e-53	XP_002155456.1 PREDICTED: uncharacterized protein LOC100211234 [Hydra vulgaris]
LOC130629236	XP_057298357.1	lens fiber membrane intrinsic protein-like [Hydractinia symbiolongicarpus]	CRX73239.1	51.8	2.96e-52	CRX73239.1 Claudin-like 11 [Hydra vulgaris]
LOC130629237	XP_057298358.1	uncharacterized protein LOC130629237 [Hydractinia symbiolongicarpus]	-	-	-	-
LOC130629238	XP_057298362.1	cAMP-dependent protein kinase catalytic subunit alpha-like isoform X1 [Hydractinia symbiolongicarpus]	XP_002163934.1	95.7	1.43e-252	XP_002163934.1 PREDICTED: cAMP-dependent protein kinase catalytic subunit alpha [Hydra vulgaris]
LOC130629238	XP_057298362.1	cAMP-dependent protein kinase catalytic subunit alpha-like isoform X1 [Hydractinia symbiolongicarpus]	XP_014671348.1	86.9	9.97e-228	XP_014671348.1 PREDICTED: cAMP-dependent protein kinase catalytic subunit beta isoform X4 [Priapulus caudatus]
LOC130629238	XP_057298362.1	cAMP-dependent protein kinase catalytic subunit alpha-like isoform X1 [Hydractinia symbiolongicarpus]	XP_022792382.1	86.6	5.35e-227	XP_022792382.1 cAMP-dependent protein kinase catalytic subunit alpha-like isoform X1 [Stylophora pistillata]
LOC130629238	XP_057298362.1	cAMP-dependent protein kinase catalytic subunit alpha-like isoform X1 [Hydractinia symbiolongicarpus]	XP_027056023.1	86.3	7.6e-227	XP_027056023.1 cAMP-dependent protein kinase catalytic subunit alpha-like isoform X1 [Pocillopora damicornis]
LOC130629238	XP_057298362.1	cAMP-dependent protein kinase catalytic subunit alpha-like isoform X1 [Hydractinia symbiolongicarpus]	XP_020627238.1	85.4	1.26e-225	XP_020627238.1 cAMP-dependent protein kinase catalytic subunit alpha-like [Orbicella faveolata]
LOC130629238	XP_057298362.1	cAMP-dependent protein kinase catalytic subunit alpha-like isoform X1 [Hydractinia symbiolongicarpus]	XP_006823377.1	84.9	1.11e-224	XP_006823377.1 PREDICTED: cAMP-dependent protein kinase catalytic subunit beta-like isoform X2 [Saccoglossus kowalevskii]
LOC130629238	XP_057298362.1	cAMP-dependent protein kinase catalytic subunit alpha-like isoform X1 [Hydractinia symbiolongicarpus]	XP_029197514.1	85.4	2.96e-224	XP_029197514.1 cAMP-dependent protein kinase catalytic subunit alpha isoform X1 [Acropora millepora]
LOC130629238	XP_057298362.1	cAMP-dependent protein kinase catalytic subunit alpha-like isoform X1 [Hydractinia symbiolongicarpus]	XP_032232154.1	84.9	4.36e-224	XP_032232154.1 cAMP-dependent protein kinase catalytic subunit alpha-like isoform X1 [Nematostella vectensis]
LOC130629238	XP_057298362.1	cAMP-dependent protein kinase catalytic subunit alpha-like isoform X1 [Hydractinia symbiolongicarpus]	XP_021365871.1	85.5	4.53e-224	XP_021365871.1 cAMP-dependent protein kinase catalytic subunit alpha isoform X5 [Mizuhopecten yessoensis]
LOC130629238	XP_057298362.1	cAMP-dependent protein kinase catalytic subunit alpha-like isoform X1 [Hydractinia symbiolongicarpus]	CAE1178607.1	84.9	6.43e-224	CAE1178607.1 unnamed protein product [Sepia pharaonis]
LOC130629238	XP_057298362.1	cAMP-dependent protein kinase catalytic subunit alpha-like isoform X1 [Hydractinia symbiolongicarpus]	XP_027056026.1	85.5	8.17e-224	XP_027056026.1 cAMP-dependent protein kinase catalytic subunit alpha-like isoform X2 [Pocillopora damicornis]
LOC130629238	XP_057298362.1	cAMP-dependent protein kinase catalytic subunit alpha-like isoform X1 [Hydractinia symbiolongicarpus]	XP_033737661.1	85.2	9.13e-224	XP_033737661.1 cAMP-dependent protein kinase catalytic subunit alpha isoform X5 [Pecten maximus]
LOC130629238	XP_057298362.1	cAMP-dependent protein kinase catalytic subunit alpha-like isoform X1 [Hydractinia symbiolongicarpus]	XP_031556805.1	84.9	1.25e-223	XP_031556805.1 cAMP-dependent protein kinase catalytic subunit 1-like isoform X1 [Actinia tenebrosa]
LOC130629238	XP_057298362.1	cAMP-dependent protein kinase catalytic subunit alpha-like isoform X1 [Hydractinia symbiolongicarpus]	VDI64276.1	85.8	1.3e-223	VDI64276.1 protein kinase A [Mytilus galloprovincialis]
LOC130629238	XP_057298362.1	cAMP-dependent protein kinase catalytic subunit alpha-like isoform X1 [Hydractinia symbiolongicarpus]	XP_032826505.1	84.6	1.84e-223	XP_032826505.1 cAMP-dependent protein kinase catalytic subunit alpha isoform X1 [Petromyzon marinus]
LOC130629238	XP_057298362.1	cAMP-dependent protein kinase catalytic subunit alpha-like isoform X1 [Hydractinia symbiolongicarpus]	XP_031556806.1	84.9	2.97e-223	XP_031556806.1 cAMP-dependent protein kinase catalytic subunit 1-like isoform X2 [Actinia tenebrosa]
LOC130629238	XP_057298362.1	cAMP-dependent protein kinase catalytic subunit alpha-like isoform X1 [Hydractinia symbiolongicarpus]	XP_013409441.1	84.9	5.27e-223	XP_013409441.1 cAMP-dependent protein kinase catalytic subunit isoform X11 [Lingula anatina]
LOC130629238	XP_057298362.1	cAMP-dependent protein kinase catalytic subunit alpha-like isoform X1 [Hydractinia symbiolongicarpus]	XP_014777153.1	84.3	7.49e-223	XP_014777153.1 PREDICTED: cAMP-dependent protein kinase catalytic subunit isoform X7 [Octopus bimaculoides]
LOC130629238	XP_057298362.1	cAMP-dependent protein kinase catalytic subunit alpha-like isoform X1 [Hydractinia symbiolongicarpus]	XP_022792383.1	85.2	9.52e-223	XP_022792383.1 cAMP-dependent protein kinase catalytic subunit alpha-like isoform X2 [Stylophora pistillata]
LOC130629238	XP_057298362.1	cAMP-dependent protein kinase catalytic subunit alpha-like isoform X1 [Hydractinia symbiolongicarpus]	XP_028678519.1	83.2	1.06e-222	XP_028678519.1 cAMP-dependent protein kinase catalytic subunit alpha isoform X3 [Erpetoichthys calabaricus]
LOC130629238	XP_057298362.1	cAMP-dependent protein kinase catalytic subunit alpha-like isoform X1 [Hydractinia symbiolongicarpus]	XP_037743770.1	83.2	1.51e-222	XP_037743770.1 cAMP-dependent protein kinase catalytic subunit alpha isoform X1 [Chelonia mydas]
LOC130629238	XP_057298362.1	cAMP-dependent protein kinase catalytic subunit alpha-like isoform X1 [Hydractinia symbiolongicarpus]	XP_030401303.1	83.2	1.51e-222	XP_030401303.1 cAMP-dependent protein kinase catalytic subunit alpha isoform X3 [Gopherus evgoodei]
LOC130629238	XP_057298362.1	cAMP-dependent protein kinase catalytic subunit alpha-like isoform X1 [Hydractinia symbiolongicarpus]	CAE1178605.1	84.2	2.49e-222	CAE1178605.1 PKA [Sepia pharaonis]
LOC130629238	XP_057298362.1	cAMP-dependent protein kinase catalytic subunit alpha-like isoform X1 [Hydractinia symbiolongicarpus]	XP_039628367.1	82.9	3.05e-222	XP_039628367.1 cAMP-dependent protein kinase catalytic subunit alpha isoform X4 [Polypterus senegalus]
LOC130629238	XP_057298362.1	cAMP-dependent protein kinase catalytic subunit alpha-like isoform X1 [Hydractinia symbiolongicarpus]	XP_015204974.1	82.9	3.05e-222	XP_015204974.1 PREDICTED: cAMP-dependent protein kinase catalytic subunit alpha isoform X2 [Lepisosteus oculatus]
LOC130629238	XP_057298370.1	cAMP-dependent protein kinase catalytic subunit alpha-like isoform X2 [Hydractinia symbiolongicarpus]	XP_002163934.1	96.4	1.3e-245	XP_002163934.1 PREDICTED: cAMP-dependent protein kinase catalytic subunit alpha [Hydra vulgaris]
LOC130629238	XP_057298370.1	cAMP-dependent protein kinase catalytic subunit alpha-like isoform X2 [Hydractinia symbiolongicarpus]	XP_014671348.1	88.4	1.63e-223	XP_014671348.1 PREDICTED: cAMP-dependent protein kinase catalytic subunit beta isoform X4 [Priapulus caudatus]
LOC130629238	XP_057298370.1	cAMP-dependent protein kinase catalytic subunit alpha-like isoform X2 [Hydractinia symbiolongicarpus]	XP_027056023.1	87.2	8.76e-223	XP_027056023.1 cAMP-dependent protein kinase catalytic subunit alpha-like isoform X1 [Pocillopora damicornis]
LOC130629238	XP_057298370.1	cAMP-dependent protein kinase catalytic subunit alpha-like isoform X2 [Hydractinia symbiolongicarpus]	XP_027056026.1	86.9	1.2e-222	XP_027056026.1 cAMP-dependent protein kinase catalytic subunit alpha-like isoform X2 [Pocillopora damicornis]
LOC130629238	XP_057298370.1	cAMP-dependent protein kinase catalytic subunit alpha-like isoform X2 [Hydractinia symbiolongicarpus]	XP_022792382.1	86.9	7.19e-222	XP_022792382.1 cAMP-dependent protein kinase catalytic subunit alpha-like isoform X1 [Stylophora pistillata]
LOC130629238	XP_057298370.1	cAMP-dependent protein kinase catalytic subunit alpha-like isoform X2 [Hydractinia symbiolongicarpus]	XP_022792383.1	86.6	9.84e-222	XP_022792383.1 cAMP-dependent protein kinase catalytic subunit alpha-like isoform X2 [Stylophora pistillata]
LOC130629238	XP_057298370.1	cAMP-dependent protein kinase catalytic subunit alpha-like isoform X2 [Hydractinia symbiolongicarpus]	XP_014671346.1	88.4	1.07e-221	XP_014671346.1 PREDICTED: cAMP-dependent protein kinase catalytic subunit isoform X2 [Priapulus caudatus]
LOC130629238	XP_057298370.1	cAMP-dependent protein kinase catalytic subunit alpha-like isoform X2 [Hydractinia symbiolongicarpus]	XP_031556806.1	85.8	1.78e-221	XP_031556806.1 cAMP-dependent protein kinase catalytic subunit 1-like isoform X2 [Actinia tenebrosa]
LOC130629238	XP_057298370.1	cAMP-dependent protein kinase catalytic subunit alpha-like isoform X2 [Hydractinia symbiolongicarpus]	XP_031556805.1	86.3	2.14e-221	XP_031556805.1 cAMP-dependent protein kinase catalytic subunit 1-like isoform X1 [Actinia tenebrosa]
LOC130629238	XP_057298370.1	cAMP-dependent protein kinase catalytic subunit alpha-like isoform X2 [Hydractinia symbiolongicarpus]	XP_013409441.1	86.6	4.47e-221	XP_013409441.1 cAMP-dependent protein kinase catalytic subunit isoform X11 [Lingula anatina]
LOC130629238	XP_057298370.1	cAMP-dependent protein kinase catalytic subunit alpha-like isoform X2 [Hydractinia symbiolongicarpus]	XP_020627238.1	86	5.9e-221	XP_020627238.1 cAMP-dependent protein kinase catalytic subunit alpha-like [Orbicella faveolata]
LOC130629238	XP_057298370.1	cAMP-dependent protein kinase catalytic subunit alpha-like isoform X2 [Hydractinia symbiolongicarpus]	XP_006823377.1	86.3	9.03e-221	XP_006823377.1 PREDICTED: cAMP-dependent protein kinase catalytic subunit beta-like isoform X2 [Saccoglossus kowalevskii]
LOC130629238	XP_057298370.1	cAMP-dependent protein kinase catalytic subunit alpha-like isoform X2 [Hydractinia symbiolongicarpus]	XP_032826506.1	86.3	1.12e-220	XP_032826506.1 cAMP-dependent protein kinase catalytic subunit alpha isoform X2 [Petromyzon marinus]
LOC130629238	XP_057298370.1	cAMP-dependent protein kinase catalytic subunit alpha-like isoform X2 [Hydractinia symbiolongicarpus]	VDI64268.1	85.5	1.57e-220	VDI64268.1 protein kinase A [Mytilus galloprovincialis]
LOC130629238	XP_057298370.1	cAMP-dependent protein kinase catalytic subunit alpha-like isoform X2 [Hydractinia symbiolongicarpus]	XP_032826505.1	86.3	1.82e-220	XP_032826505.1 cAMP-dependent protein kinase catalytic subunit alpha isoform X1 [Petromyzon marinus]
LOC130629238	XP_057298370.1	cAMP-dependent protein kinase catalytic subunit alpha-like isoform X2 [Hydractinia symbiolongicarpus]	CAE1178607.1	86.3	1.82e-220	CAE1178607.1 unnamed protein product [Sepia pharaonis]
LOC130629238	XP_057298370.1	cAMP-dependent protein kinase catalytic subunit alpha-like isoform X2 [Hydractinia symbiolongicarpus]	XP_032232154.1	85.7	2.49e-220	XP_032232154.1 cAMP-dependent protein kinase catalytic subunit alpha-like isoform X1 [Nematostella vectensis]
LOC130629238	XP_057298370.1	cAMP-dependent protein kinase catalytic subunit alpha-like isoform X2 [Hydractinia symbiolongicarpus]	XP_006823376.1	84.4	2.68e-220	XP_006823376.1 PREDICTED: cAMP-dependent protein kinase catalytic subunit beta-like isoform X1 [Saccoglossus kowalevskii]
LOC130629238	XP_057298370.1	cAMP-dependent protein kinase catalytic subunit alpha-like isoform X2 [Hydractinia symbiolongicarpus]	XP_032232155.1	85.4	2.94e-220	XP_032232155.1 cAMP-dependent protein kinase catalytic subunit 1-like isoform X2 [Nematostella vectensis]
LOC130629238	XP_057298370.1	cAMP-dependent protein kinase catalytic subunit alpha-like isoform X2 [Hydractinia symbiolongicarpus]	VDI64276.1	87.2	3.67e-220	VDI64276.1 protein kinase A [Mytilus galloprovincialis]
LOC130629238	XP_057298370.1	cAMP-dependent protein kinase catalytic subunit alpha-like isoform X2 [Hydractinia symbiolongicarpus]	VDI64274.1	86.7	4.1e-220	VDI64274.1 protein kinase A [Mytilus galloprovincialis]
LOC130629238	XP_057298370.1	cAMP-dependent protein kinase catalytic subunit alpha-like isoform X2 [Hydractinia symbiolongicarpus]	XP_030401304.1	84.8	4.57e-220	XP_030401304.1 cAMP-dependent protein kinase catalytic subunit alpha isoform X4 [Gopherus evgoodei]
LOC130629238	XP_057298370.1	cAMP-dependent protein kinase catalytic subunit alpha-like isoform X2 [Hydractinia symbiolongicarpus]	XP_037743771.1	84.8	4.57e-220	XP_037743771.1 cAMP-dependent protein kinase catalytic subunit alpha isoform X2 [Chelonia mydas]
LOC130629238	XP_057298370.1	cAMP-dependent protein kinase catalytic subunit alpha-like isoform X2 [Hydractinia symbiolongicarpus]	XP_014381648.1	84.8	6.5e-220	XP_014381648.1 cAMP-dependent protein kinase catalytic subunit alpha isoform X4 [Alligator sinensis]
LOC130629238	XP_057298370.1	cAMP-dependent protein kinase catalytic subunit alpha-like isoform X2 [Hydractinia symbiolongicarpus]	XP_006036536.1	84.8	7e-220	XP_006036536.1 cAMP-dependent protein kinase catalytic subunit alpha isoform X3 [Alligator sinensis]
LOC130629239	XP_057298359.1	uncharacterized protein LOC130629239 [Hydractinia symbiolongicarpus]	-	-	-	-
LOC130629240	XP_057298360.1	uncharacterized protein LOC130629240 [Hydractinia symbiolongicarpus]	-	-	-	-
LOC130629241	XP_057298361.1	macrophage metalloelastase-like [Hydractinia symbiolongicarpus]	XP_012566011.1	45.7	1.4e-61	XP_012566011.1 PREDICTED: 72 kDa type IV collagenase-like [Hydra vulgaris]
LOC130629241	XP_057298361.1	macrophage metalloelastase-like [Hydractinia symbiolongicarpus]	XP_027051471.1	41.3	1.59e-55	XP_027051471.1 matrilysin-like [Pocillopora damicornis]
LOC130629241	XP_057298361.1	macrophage metalloelastase-like [Hydractinia symbiolongicarpus]	XP_002164557.2	42.3	6.17e-55	XP_002164557.2 PREDICTED: matrix metalloproteinase-27-like [Hydra vulgaris]
LOC130629241	XP_057298361.1	macrophage metalloelastase-like [Hydractinia symbiolongicarpus]	XP_031554165.1	41.7	1.07e-53	XP_031554165.1 matrilysin-like [Actinia tenebrosa]
LOC130629241	XP_057298361.1	macrophage metalloelastase-like [Hydractinia symbiolongicarpus]	RMX59317.1	39.8	9.87e-53	RMX59317.1 hypothetical protein pdam_00011910 [Pocillopora damicornis]
LOC130629241	XP_057298361.1	macrophage metalloelastase-like [Hydractinia symbiolongicarpus]	XP_020901216.1	40.6	1.68e-51	XP_020901216.1 matrilysin isoform X1 [Exaiptasia diaphana]
LOC130629241	XP_057298361.1	macrophage metalloelastase-like [Hydractinia symbiolongicarpus]	XP_002165116.2	48.6	3.65e-51	XP_002165116.2 PREDICTED: 72 kDa type IV collagenase-like, partial [Hydra vulgaris]
LOC130629241	XP_057298361.1	macrophage metalloelastase-like [Hydractinia symbiolongicarpus]	XP_020608242.1	38.2	1.59e-50	XP_020608242.1 matrilysin-like [Orbicella faveolata]
LOC130629241	XP_057298361.1	macrophage metalloelastase-like [Hydractinia symbiolongicarpus]	XP_027047199.1	39	2.03e-50	XP_027047199.1 hatching enzyme-like [Pocillopora damicornis]
LOC130629241	XP_057298361.1	macrophage metalloelastase-like [Hydractinia symbiolongicarpus]	XP_031554166.1	40.9	3.27e-49	XP_031554166.1 matrilysin-like [Actinia tenebrosa]
LOC130629241	XP_057298361.1	macrophage metalloelastase-like [Hydractinia symbiolongicarpus]	XP_020916687.1	41.2	3.64e-49	XP_020916687.1 macrophage metalloelastase [Exaiptasia diaphana]
LOC130629241	XP_057298361.1	macrophage metalloelastase-like [Hydractinia symbiolongicarpus]	XP_027047201.1	39.6	6.88e-49	XP_027047201.1 matrilysin-like [Pocillopora damicornis]
LOC130629241	XP_057298361.1	macrophage metalloelastase-like [Hydractinia symbiolongicarpus]	XP_020901217.1	39.4	9.45e-49	XP_020901217.1 matrilysin isoform X2 [Exaiptasia diaphana]
LOC130629241	XP_057298361.1	macrophage metalloelastase-like [Hydractinia symbiolongicarpus]	XP_020608247.1	41.5	1.88e-48	XP_020608247.1 matrix metalloproteinase-19-like isoform X1 [Orbicella faveolata]
LOC130629241	XP_057298361.1	macrophage metalloelastase-like [Hydractinia symbiolongicarpus]	XP_020608248.1	41.5	1.88e-48	XP_020608248.1 matrix metalloproteinase-19-like isoform X2 [Orbicella faveolata]
LOC130629241	XP_057298361.1	macrophage metalloelastase-like [Hydractinia symbiolongicarpus]	XP_032221960.1	40.1	2.88e-48	XP_032221960.1 matrilysin [Nematostella vectensis]
LOC130629241	XP_057298361.1	macrophage metalloelastase-like [Hydractinia symbiolongicarpus]	XP_022783887.1	39.6	3.75e-48	XP_022783887.1 matrilysin-like [Stylophora pistillata]
LOC130629241	XP_057298361.1	macrophage metalloelastase-like [Hydractinia symbiolongicarpus]	XP_020608269.1	39	3.96e-48	XP_020608269.1 hatching enzyme-like [Orbicella faveolata]
LOC130629241	XP_057298361.1	macrophage metalloelastase-like [Hydractinia symbiolongicarpus]	PFX29688.1	47.3	4.56e-48	PFX29688.1 Stromelysin-1 [Stylophora pistillata]
LOC130629241	XP_057298361.1	macrophage metalloelastase-like [Hydractinia symbiolongicarpus]	XP_031554167.1	38.2	5.29e-48	XP_031554167.1 hatching enzyme-like [Actinia tenebrosa]
LOC130629241	XP_057298361.1	macrophage metalloelastase-like [Hydractinia symbiolongicarpus]	EDO48756.1	48.4	1.28e-47	EDO48756.1 predicted protein, partial [Nematostella vectensis]
LOC130629241	XP_057298361.1	macrophage metalloelastase-like [Hydractinia symbiolongicarpus]	XP_031554164.1	39.4	2.16e-47	XP_031554164.1 hatching enzyme-like [Actinia tenebrosa]
LOC130629241	XP_057298361.1	macrophage metalloelastase-like [Hydractinia symbiolongicarpus]	XP_032235234.1	39.7	1.63e-46	XP_032235234.1 matrilysin isoform X1 [Nematostella vectensis]
LOC130629241	XP_057298361.1	macrophage metalloelastase-like [Hydractinia symbiolongicarpus]	XP_027046305.1	46.5	4.55e-46	XP_027046305.1 hatching enzyme-like [Pocillopora damicornis]
LOC130629241	XP_057298361.1	macrophage metalloelastase-like [Hydractinia symbiolongicarpus]	XP_032235235.1	39.3	5.32e-46	XP_032235235.1 matrilysin isoform X2 [Nematostella vectensis]
LOC130629242	XP_057298363.1	uncharacterized protein LOC130629242 [Hydractinia symbiolongicarpus]	CCI42494.1	41	2.6e-25	CCI42494.1 unnamed protein product [Albugo candida]
LOC130629242	XP_057298363.1	uncharacterized protein LOC130629242 [Hydractinia symbiolongicarpus]	Q40302.3	40.3	5.16e-25	Q40302.3 RecName: Full=Calmodulin; Short=CaM [Macrocystis pyrifera]
LOC130629242	XP_057298363.1	uncharacterized protein LOC130629242 [Hydractinia symbiolongicarpus]	RKP15369.1	41.8	7.27e-25	RKP15369.1 calmodulin [Piptocephalis cylindrospora]
LOC130629242	XP_057298363.1	uncharacterized protein LOC130629242 [Hydractinia symbiolongicarpus]	KAG0233875.1	41.8	7.27e-25	KAG0233875.1 hypothetical protein BGW42_007082 [Actinomortierella wolfii]
LOC130629242	XP_057298363.1	uncharacterized protein LOC130629242 [Hydractinia symbiolongicarpus]	KAF9296233.1	41.8	1.44e-24	KAF9296233.1 hypothetical protein BGZ74_010417 [Mortierella antarctica]
LOC130629242	XP_057298363.1	uncharacterized protein LOC130629242 [Hydractinia symbiolongicarpus]	KAF8952241.1	41.8	1.44e-24	KAF8952241.1 hypothetical protein BGZ52_007251 [Haplosporangium bisporale]
LOC130629242	XP_057298363.1	uncharacterized protein LOC130629242 [Hydractinia symbiolongicarpus]	OLL25419.1	40.3	2.87e-24	OLL25419.1 Calmodulin [Neolecta irregularis DAH-3]
LOC130629242	XP_057298363.1	uncharacterized protein LOC130629242 [Hydractinia symbiolongicarpus]	KAF9326506.1	41	5.69e-24	KAF9326506.1 hypothetical protein BG006_010080 [Podila minutissima]
LOC130629242	XP_057298363.1	uncharacterized protein LOC130629242 [Hydractinia symbiolongicarpus]	KAF9978814.1	41.8	5.69e-24	KAF9978814.1 hypothetical protein BGZ73_000083 [Actinomortierella ambigua]
LOC130629242	XP_057298363.1	uncharacterized protein LOC130629242 [Hydractinia symbiolongicarpus]	CCA27185.1	40.3	5.69e-24	CCA27185.1 calmodulin putative [Albugo laibachii Nc14]
LOC130629242	XP_057298363.1	uncharacterized protein LOC130629242 [Hydractinia symbiolongicarpus]	XP_002998616.1	39.6	5.69e-24	XP_002998616.1 calmodulin [Phytophthora infestans T30-4]
LOC130629242	XP_057298363.1	uncharacterized protein LOC130629242 [Hydractinia symbiolongicarpus]	KAA0160452.1	39.6	5.69e-24	KAA0160452.1 hypothetical protein FNF31_04321 [Cafeteria roenbergensis]
LOC130629242	XP_057298363.1	uncharacterized protein LOC130629242 [Hydractinia symbiolongicarpus]	XP_034323700.1	41	6.35e-24	XP_034323700.1 neo-calmodulin-like [Crassostrea gigas]
LOC130629242	XP_057298363.1	uncharacterized protein LOC130629242 [Hydractinia symbiolongicarpus]	RLN57563.1	39.6	6.35e-24	RLN57563.1 hypothetical protein BBP00_00007459 [Phytophthora kernoviae]
LOC130629242	XP_057298363.1	uncharacterized protein LOC130629242 [Hydractinia symbiolongicarpus]	TFJ82292.1	39.6	7.46e-24	TFJ82292.1 hypothetical protein NSK_006412 [Nannochloropsis salina CCMP1776]
LOC130629242	XP_057298363.1	uncharacterized protein LOC130629242 [Hydractinia symbiolongicarpus]	ABR21731.1	39.6	7.8e-24	ABR21731.1 calmodulin [Actinidia sabiifolia]
LOC130629242	XP_057298363.1	uncharacterized protein LOC130629242 [Hydractinia symbiolongicarpus]	CDJ52945.1	40.3	1.13e-23	CDJ52945.1 calmodulin, putative [Eimeria brunetti]
LOC130629242	XP_057298363.1	uncharacterized protein LOC130629242 [Hydractinia symbiolongicarpus]	XP_005836584.1	39.6	1.13e-23	XP_005836584.1 hypothetical protein GUITHDRAFT_151413 [Guillardia theta CCMP2712]
LOC130629242	XP_057298363.1	uncharacterized protein LOC130629242 [Hydractinia symbiolongicarpus]	KAF9950119.1	40.3	1.13e-23	KAF9950119.1 hypothetical protein BGZ70_001496 [Mortierella alpina]
LOC130629242	XP_057298363.1	uncharacterized protein LOC130629242 [Hydractinia symbiolongicarpus]	KAF9405635.1	41	1.59e-23	KAF9405635.1 hypothetical protein BGZ94_003433 [Podila epigama]
LOC130629242	XP_057298363.1	uncharacterized protein LOC130629242 [Hydractinia symbiolongicarpus]	KAG0263677.1	41	1.59e-23	KAG0263677.1 hypothetical protein DFQ27_001634 [Actinomortierella ambigua]
LOC130629242	XP_057298363.1	uncharacterized protein LOC130629242 [Hydractinia symbiolongicarpus]	XP_020027526.1	38.8	1.59e-23	XP_020027526.1 calmodulin-alpha-like [Castor canadensis]
LOC130629242	XP_057298363.1	uncharacterized protein LOC130629242 [Hydractinia symbiolongicarpus]	CCI42484.1	39.6	1.59e-23	CCI42484.1 unnamed protein product [Albugo candida]
LOC130629242	XP_057298363.1	uncharacterized protein LOC130629242 [Hydractinia symbiolongicarpus]	KAF9368730.1	40.3	2.24e-23	KAF9368730.1 hypothetical protein CPB97_004299 [Podila verticillata]
LOC130629242	XP_057298363.1	uncharacterized protein LOC130629242 [Hydractinia symbiolongicarpus]	KAF9392732.1	39.6	2.24e-23	KAF9392732.1 hypothetical protein BGX21_010948 [Mortierella sp. AD011]
LOC130629243	XP_057298364.1	cation channel sperm-associated protein 4-like [Hydractinia symbiolongicarpus]	RMX38154.1	49.1	1e-124	RMX38154.1 hypothetical protein pdam_00014752, partial [Pocillopora damicornis]
LOC130629243	XP_057298364.1	cation channel sperm-associated protein 4-like [Hydractinia symbiolongicarpus]	XP_027053424.1	49.1	1.24e-124	XP_027053424.1 cation channel sperm-associated protein 4-like [Pocillopora damicornis]
LOC130629243	XP_057298364.1	cation channel sperm-associated protein 4-like [Hydractinia symbiolongicarpus]	XP_032236420.1	49.7	2.55e-122	XP_032236420.1 cation channel sperm-associated protein 4 isoform X1 [Nematostella vectensis]
LOC130629243	XP_057298364.1	cation channel sperm-associated protein 4-like [Hydractinia symbiolongicarpus]	XP_022798845.1	48.3	4.03e-122	XP_022798845.1 cation channel sperm-associated protein 4-like isoform X1 [Stylophora pistillata]
LOC130629243	XP_057298364.1	cation channel sperm-associated protein 4-like [Hydractinia symbiolongicarpus]	XP_031571294.1	48.8	1.59e-120	XP_031571294.1 cation channel sperm-associated protein 4-like [Actinia tenebrosa]
LOC130629243	XP_057298364.1	cation channel sperm-associated protein 4-like [Hydractinia symbiolongicarpus]	XP_029194731.1	48.3	1.06e-117	XP_029194731.1 cation channel sperm-associated protein 4-like [Acropora millepora]
LOC130629243	XP_057298364.1	cation channel sperm-associated protein 4-like [Hydractinia symbiolongicarpus]	XP_028397762.1	51.3	4.25e-114	XP_028397762.1 cation channel sperm-associated protein 4-like [Dendronephthya gigantea]
LOC130629243	XP_057298364.1	cation channel sperm-associated protein 4-like [Hydractinia symbiolongicarpus]	XP_032236421.1	46.8	3.63e-106	XP_032236421.1 cation channel sperm-associated protein 4 isoform X2 [Nematostella vectensis]
LOC130629243	XP_057298364.1	cation channel sperm-associated protein 4-like [Hydractinia symbiolongicarpus]	XP_022798862.1	41.2	6.06e-106	XP_022798862.1 cation channel sperm-associated protein 4-like isoform X2 [Stylophora pistillata]
LOC130629243	XP_057298364.1	cation channel sperm-associated protein 4-like [Hydractinia symbiolongicarpus]	EDO39606.1	43.4	1.79e-95	EDO39606.1 predicted protein [Nematostella vectensis]
LOC130629243	XP_057298364.1	cation channel sperm-associated protein 4-like [Hydractinia symbiolongicarpus]	XP_020605008.1	51.4	2.06e-92	XP_020605008.1 uncharacterized protein LOC110043849 [Orbicella faveolata]
LOC130629243	XP_057298364.1	cation channel sperm-associated protein 4-like [Hydractinia symbiolongicarpus]	XP_015775473.1	39.2	3.4e-90	XP_015775473.1 PREDICTED: cation channel sperm-associated protein 4-like [Acropora digitifera]
LOC130629243	XP_057298364.1	cation channel sperm-associated protein 4-like [Hydractinia symbiolongicarpus]	XP_020892487.1	39.2	4.12e-79	XP_020892487.1 cation channel sperm-associated protein 4 [Exaiptasia diaphana]
LOC130629243	XP_057298364.1	cation channel sperm-associated protein 4-like [Hydractinia symbiolongicarpus]	XP_033123554.1	42.2	1.84e-78	XP_033123554.1 cation channel sperm-associated protein 4-like [Anneissia japonica]
LOC130629243	XP_057298364.1	cation channel sperm-associated protein 4-like [Hydractinia symbiolongicarpus]	XP_030846926.1	43.2	4.95e-73	XP_030846926.1 cation channel sperm-associated protein 4-like [Strongylocentrotus purpuratus]
LOC130629243	XP_057298364.1	cation channel sperm-associated protein 4-like [Hydractinia symbiolongicarpus]	XP_015204557.1	40.8	2.09e-69	XP_015204557.1 PREDICTED: cation channel sperm-associated protein 4 isoform X1 [Lepisosteus oculatus]
LOC130629243	XP_057298364.1	cation channel sperm-associated protein 4-like [Hydractinia symbiolongicarpus]	XP_029768557.1	35.7	6.56e-65	XP_029768557.1 LOW QUALITY PROTEIN: cation channel sperm-associated protein 4-like [Terrapene carolina triunguis]
LOC130629243	XP_057298364.1	cation channel sperm-associated protein 4-like [Hydractinia symbiolongicarpus]	XP_038233616.1	35.5	1.25e-64	XP_038233616.1 cation channel sperm-associated protein 4 isoform X2 [Dermochelys coriacea]
LOC130629243	XP_057298364.1	cation channel sperm-associated protein 4-like [Hydractinia symbiolongicarpus]	XP_023961582.1	35.9	3.79e-64	XP_023961582.1 cation channel sperm-associated protein 4 [Chrysemys picta bellii]
LOC130629243	XP_057298364.1	cation channel sperm-associated protein 4-like [Hydractinia symbiolongicarpus]	XP_027683016.2	35.2	1.34e-63	XP_027683016.2 LOW QUALITY PROTEIN: cation channel sperm-associated protein 4 [Chelonia mydas]
LOC130629243	XP_057298364.1	cation channel sperm-associated protein 4-like [Hydractinia symbiolongicarpus]	XP_038233615.1	35.8	6.41e-63	XP_038233615.1 cation channel sperm-associated protein 4 isoform X1 [Dermochelys coriacea]
LOC130629243	XP_057298364.1	cation channel sperm-associated protein 4-like [Hydractinia symbiolongicarpus]	XP_034609768.1	34.6	8.27e-63	XP_034609768.1 cation channel sperm-associated protein 4 isoform X3 [Trachemys scripta elegans]
LOC130629243	XP_057298364.1	cation channel sperm-associated protein 4-like [Hydractinia symbiolongicarpus]	XP_034609766.1	34.6	1.91e-62	XP_034609766.1 cation channel sperm-associated protein 4 isoform X1 [Trachemys scripta elegans]
LOC130629243	XP_057298364.1	cation channel sperm-associated protein 4-like [Hydractinia symbiolongicarpus]	ORZ31641.1	37.4	2.24e-62	ORZ31641.1 Ion transport protein-domain-containing protein [Catenaria anguillulae PL171]
LOC130629243	XP_057298364.1	cation channel sperm-associated protein 4-like [Hydractinia symbiolongicarpus]	XP_034609767.1	35	2.44e-62	XP_034609767.1 cation channel sperm-associated protein 4 isoform X2 [Trachemys scripta elegans]
LOC130629244	XP_057298365.1	serine/threonine-protein kinase 31-like isoform X1 [Hydractinia symbiolongicarpus]	XP_012553549.1	41.6	7.75e-77	XP_012553549.1 PREDICTED: putative leucine-rich repeat-containing protein DDB_G0290503 [Hydra vulgaris]
LOC130629244	XP_057298365.1	serine/threonine-protein kinase 31-like isoform X1 [Hydractinia symbiolongicarpus]	RMX56251.1	26.7	3.36e-76	RMX56251.1 hypothetical protein pdam_00011674 [Pocillopora damicornis]
LOC130629244	XP_057298365.1	serine/threonine-protein kinase 31-like isoform X1 [Hydractinia symbiolongicarpus]	PFX26469.1	28.1	1.56e-73	PFX26469.1 Serine/threonine-protein kinase 31 [Stylophora pistillata]
LOC130629244	XP_057298365.1	serine/threonine-protein kinase 31-like isoform X1 [Hydractinia symbiolongicarpus]	XP_028393628.1	25.6	2.75e-64	XP_028393628.1 uncharacterized protein LOC114517972 [Dendronephthya gigantea]
LOC130629244	XP_057298365.1	serine/threonine-protein kinase 31-like isoform X1 [Hydractinia symbiolongicarpus]	XP_035669020.1	22.7	2.61e-60	XP_035669020.1 serine/threonine-protein kinase 31-like isoform X2 [Branchiostoma floridae]
LOC130629244	XP_057298365.1	serine/threonine-protein kinase 31-like isoform X1 [Hydractinia symbiolongicarpus]	XP_035669019.1	22.8	4.66e-60	XP_035669019.1 serine/threonine-protein kinase 31-like isoform X1 [Branchiostoma floridae]
LOC130629244	XP_057298365.1	serine/threonine-protein kinase 31-like isoform X1 [Hydractinia symbiolongicarpus]	ELT94759.1	25.7	6.2e-59	ELT94759.1 hypothetical protein CAPTEDRAFT_205311 [Capitella teleta]
LOC130629244	XP_057298365.1	serine/threonine-protein kinase 31-like isoform X1 [Hydractinia symbiolongicarpus]	XP_022789235.1	29.6	2.76e-52	XP_022789235.1 serine/threonine-protein kinase 31-like [Stylophora pistillata]
LOC130629244	XP_057298365.1	serine/threonine-protein kinase 31-like isoform X1 [Hydractinia symbiolongicarpus]	XP_021374414.1	21.8	1.21e-51	XP_021374414.1 serine/threonine-protein kinase 31-like isoform X1 [Mizuhopecten yessoensis]
LOC130629244	XP_057298365.1	serine/threonine-protein kinase 31-like isoform X1 [Hydractinia symbiolongicarpus]	XP_019639416.1	23.3	1.52e-51	XP_019639416.1 PREDICTED: serine/threonine-protein kinase 31-like [Branchiostoma belcheri]
LOC130629244	XP_057298365.1	serine/threonine-protein kinase 31-like isoform X1 [Hydractinia symbiolongicarpus]	XP_033750766.1	23.4	7.96e-51	XP_033750766.1 serine/threonine-protein kinase 31-like isoform X2 [Pecten maximus]
LOC130629244	XP_057298365.1	serine/threonine-protein kinase 31-like isoform X1 [Hydractinia symbiolongicarpus]	XP_033750757.1	23.4	8.45e-51	XP_033750757.1 serine/threonine-protein kinase 31-like isoform X1 [Pecten maximus]
LOC130629244	XP_057298365.1	serine/threonine-protein kinase 31-like isoform X1 [Hydractinia symbiolongicarpus]	XP_025097157.1	22.7	6.33e-50	XP_025097157.1 serine/threonine-protein kinase 31-like isoform X3 [Pomacea canaliculata]
LOC130629244	XP_057298365.1	serine/threonine-protein kinase 31-like isoform X1 [Hydractinia symbiolongicarpus]	XP_032231951.1	25.1	2.53e-48	XP_032231951.1 serine/threonine-protein kinase 31-like isoform X2 [Nematostella vectensis]
LOC130629244	XP_057298365.1	serine/threonine-protein kinase 31-like isoform X1 [Hydractinia symbiolongicarpus]	XP_032231950.1	25.1	2.55e-48	XP_032231950.1 serine/threonine-protein kinase 31-like isoform X1 [Nematostella vectensis]
LOC130629244	XP_057298365.1	serine/threonine-protein kinase 31-like isoform X1 [Hydractinia symbiolongicarpus]	XP_025097142.1	21.9	7.29e-48	XP_025097142.1 serine/threonine-protein kinase 31-like isoform X1 [Pomacea canaliculata]
LOC130629244	XP_057298365.1	serine/threonine-protein kinase 31-like isoform X1 [Hydractinia symbiolongicarpus]	XP_025097149.1	22.3	2.91e-47	XP_025097149.1 serine/threonine-protein kinase 31-like isoform X2 [Pomacea canaliculata]
LOC130629244	XP_057298365.1	serine/threonine-protein kinase 31-like isoform X1 [Hydractinia symbiolongicarpus]	PVD39150.1	22.3	2.39e-46	PVD39150.1 hypothetical protein C0Q70_01778 [Pomacea canaliculata]
LOC130629244	XP_057298365.1	serine/threonine-protein kinase 31-like isoform X1 [Hydractinia symbiolongicarpus]	XP_028419126.1	26.7	9.05e-45	XP_028419126.1 serine/threonine-protein kinase 31-like, partial [Dendronephthya gigantea]
LOC130629244	XP_057298365.1	serine/threonine-protein kinase 31-like isoform X1 [Hydractinia symbiolongicarpus]	RUS77124.1	21.3	1.68e-44	RUS77124.1 hypothetical protein EGW08_015111 [Elysia chlorotica]
LOC130629244	XP_057298365.1	serine/threonine-protein kinase 31-like isoform X1 [Hydractinia symbiolongicarpus]	XP_021374415.1	20.8	1.27e-42	XP_021374415.1 serine/threonine-protein kinase 31-like isoform X2 [Mizuhopecten yessoensis]
LOC130629244	XP_057298365.1	serine/threonine-protein kinase 31-like isoform X1 [Hydractinia symbiolongicarpus]	XP_018097639.1	22.9	1.36e-42	XP_018097639.1 PREDICTED: serine/threonine-protein kinase 31-like isoform X2 [Xenopus laevis]
LOC130629244	XP_057298365.1	serine/threonine-protein kinase 31-like isoform X1 [Hydractinia symbiolongicarpus]	XP_018097638.1	22.7	7.81e-42	XP_018097638.1 PREDICTED: serine/threonine-protein kinase 31-like isoform X1 [Xenopus laevis]
LOC130629244	XP_057298365.1	serine/threonine-protein kinase 31-like isoform X1 [Hydractinia symbiolongicarpus]	XP_033786744.1	25.3	1.23e-39	XP_033786744.1 serine/threonine-protein kinase 31 isoform X3 [Geotrypetes seraphini]
LOC130629244	XP_057298365.1	serine/threonine-protein kinase 31-like isoform X1 [Hydractinia symbiolongicarpus]	NXN60639.1	22.9	1.71e-39	NXN60639.1 STK31 kinase [Rynchops niger]
LOC130629244	XP_057298366.1	serine/threonine-protein kinase 31-like isoform X2 [Hydractinia symbiolongicarpus]	XP_012553549.1	41.6	7.43e-77	XP_012553549.1 PREDICTED: putative leucine-rich repeat-containing protein DDB_G0290503 [Hydra vulgaris]
LOC130629244	XP_057298366.1	serine/threonine-protein kinase 31-like isoform X2 [Hydractinia symbiolongicarpus]	RMX56251.1	26.7	3.2e-76	RMX56251.1 hypothetical protein pdam_00011674 [Pocillopora damicornis]
LOC130629244	XP_057298366.1	serine/threonine-protein kinase 31-like isoform X2 [Hydractinia symbiolongicarpus]	PFX26469.1	28.1	1.49e-73	PFX26469.1 Serine/threonine-protein kinase 31 [Stylophora pistillata]
LOC130629244	XP_057298366.1	serine/threonine-protein kinase 31-like isoform X2 [Hydractinia symbiolongicarpus]	XP_028393628.1	26	5.39e-70	XP_028393628.1 uncharacterized protein LOC114517972 [Dendronephthya gigantea]
LOC130629244	XP_057298366.1	serine/threonine-protein kinase 31-like isoform X2 [Hydractinia symbiolongicarpus]	XP_035669020.1	22.7	5.19e-64	XP_035669020.1 serine/threonine-protein kinase 31-like isoform X2 [Branchiostoma floridae]
LOC130629244	XP_057298366.1	serine/threonine-protein kinase 31-like isoform X2 [Hydractinia symbiolongicarpus]	XP_035669019.1	22.8	9.3e-64	XP_035669019.1 serine/threonine-protein kinase 31-like isoform X1 [Branchiostoma floridae]
LOC130629244	XP_057298366.1	serine/threonine-protein kinase 31-like isoform X2 [Hydractinia symbiolongicarpus]	ELT94759.1	25.7	6.03e-59	ELT94759.1 hypothetical protein CAPTEDRAFT_205311 [Capitella teleta]
LOC130629244	XP_057298366.1	serine/threonine-protein kinase 31-like isoform X2 [Hydractinia symbiolongicarpus]	XP_021374414.1	22.2	9.54e-58	XP_021374414.1 serine/threonine-protein kinase 31-like isoform X1 [Mizuhopecten yessoensis]
LOC130629244	XP_057298366.1	serine/threonine-protein kinase 31-like isoform X2 [Hydractinia symbiolongicarpus]	XP_033750766.1	23.8	1.1e-56	XP_033750766.1 serine/threonine-protein kinase 31-like isoform X2 [Pecten maximus]
LOC130629244	XP_057298366.1	serine/threonine-protein kinase 31-like isoform X2 [Hydractinia symbiolongicarpus]	XP_033750757.1	23.8	1.19e-56	XP_033750757.1 serine/threonine-protein kinase 31-like isoform X1 [Pecten maximus]
LOC130629244	XP_057298366.1	serine/threonine-protein kinase 31-like isoform X2 [Hydractinia symbiolongicarpus]	XP_025097157.1	23.1	1.23e-55	XP_025097157.1 serine/threonine-protein kinase 31-like isoform X3 [Pomacea canaliculata]
LOC130629244	XP_057298366.1	serine/threonine-protein kinase 31-like isoform X2 [Hydractinia symbiolongicarpus]	XP_019639416.1	23.4	2.6e-55	XP_019639416.1 PREDICTED: serine/threonine-protein kinase 31-like [Branchiostoma belcheri]
LOC130629244	XP_057298366.1	serine/threonine-protein kinase 31-like isoform X2 [Hydractinia symbiolongicarpus]	XP_025097142.1	22.3	1.48e-53	XP_025097142.1 serine/threonine-protein kinase 31-like isoform X1 [Pomacea canaliculata]
LOC130629244	XP_057298366.1	serine/threonine-protein kinase 31-like isoform X2 [Hydractinia symbiolongicarpus]	XP_025097149.1	22.7	5.97e-53	XP_025097149.1 serine/threonine-protein kinase 31-like isoform X2 [Pomacea canaliculata]
LOC130629244	XP_057298366.1	serine/threonine-protein kinase 31-like isoform X2 [Hydractinia symbiolongicarpus]	XP_022789235.1	29.6	2.72e-52	XP_022789235.1 serine/threonine-protein kinase 31-like [Stylophora pistillata]
LOC130629244	XP_057298366.1	serine/threonine-protein kinase 31-like isoform X2 [Hydractinia symbiolongicarpus]	RUS77124.1	21.5	4.41e-49	RUS77124.1 hypothetical protein EGW08_015111 [Elysia chlorotica]
LOC130629244	XP_057298366.1	serine/threonine-protein kinase 31-like isoform X2 [Hydractinia symbiolongicarpus]	XP_021374415.1	21.3	1.2e-48	XP_021374415.1 serine/threonine-protein kinase 31-like isoform X2 [Mizuhopecten yessoensis]
LOC130629244	XP_057298366.1	serine/threonine-protein kinase 31-like isoform X2 [Hydractinia symbiolongicarpus]	XP_032231951.1	25.1	2.5e-48	XP_032231951.1 serine/threonine-protein kinase 31-like isoform X2 [Nematostella vectensis]
LOC130629244	XP_057298366.1	serine/threonine-protein kinase 31-like isoform X2 [Hydractinia symbiolongicarpus]	XP_032231950.1	25.1	2.52e-48	XP_032231950.1 serine/threonine-protein kinase 31-like isoform X1 [Nematostella vectensis]
LOC130629244	XP_057298366.1	serine/threonine-protein kinase 31-like isoform X2 [Hydractinia symbiolongicarpus]	PVD39150.1	22.3	2.35e-46	PVD39150.1 hypothetical protein C0Q70_01778 [Pomacea canaliculata]
LOC130629244	XP_057298366.1	serine/threonine-protein kinase 31-like isoform X2 [Hydractinia symbiolongicarpus]	XP_028419126.1	26.7	8.94e-45	XP_028419126.1 serine/threonine-protein kinase 31-like, partial [Dendronephthya gigantea]
LOC130629244	XP_057298366.1	serine/threonine-protein kinase 31-like isoform X2 [Hydractinia symbiolongicarpus]	XP_018097639.1	22.9	1.34e-42	XP_018097639.1 PREDICTED: serine/threonine-protein kinase 31-like isoform X2 [Xenopus laevis]
LOC130629244	XP_057298366.1	serine/threonine-protein kinase 31-like isoform X2 [Hydractinia symbiolongicarpus]	XP_018097638.1	22.7	7.71e-42	XP_018097638.1 PREDICTED: serine/threonine-protein kinase 31-like isoform X1 [Xenopus laevis]
LOC130629244	XP_057298366.1	serine/threonine-protein kinase 31-like isoform X2 [Hydractinia symbiolongicarpus]	XP_033786744.1	25.3	1.22e-39	XP_033786744.1 serine/threonine-protein kinase 31 isoform X3 [Geotrypetes seraphini]
LOC130629244	XP_057298366.1	serine/threonine-protein kinase 31-like isoform X2 [Hydractinia symbiolongicarpus]	NXN60639.1	22.9	1.69e-39	NXN60639.1 STK31 kinase [Rynchops niger]
LOC130629245	XP_057298367.1	E3 ubiquitin-protein ligase Siah1-like [Hydractinia symbiolongicarpus]	XP_002162099.1	84.2	5.51e-174	XP_002162099.1 PREDICTED: E3 ubiquitin-protein ligase SIAH1-like [Hydra vulgaris]
LOC130629245	XP_057298367.1	E3 ubiquitin-protein ligase Siah1-like [Hydractinia symbiolongicarpus]	XP_005998413.1	89.2	7.24e-171	XP_005998413.1 PREDICTED: E3 ubiquitin-protein ligase SIAH1 isoform X1 [Latimeria chalumnae]
LOC130629245	XP_057298367.1	E3 ubiquitin-protein ligase Siah1-like [Hydractinia symbiolongicarpus]	XP_005998412.1	89.2	1.25e-170	XP_005998412.1 PREDICTED: E3 ubiquitin-protein ligase SIAH1 isoform X2 [Latimeria chalumnae]
LOC130629245	XP_057298367.1	E3 ubiquitin-protein ligase Siah1-like [Hydractinia symbiolongicarpus]	XP_036400426.1	89.2	1.69e-170	XP_036400426.1 E3 ubiquitin-protein ligase Siah1 isoform X2 [Megalops cyprinoides]
LOC130629245	XP_057298367.1	E3 ubiquitin-protein ligase Siah1-like [Hydractinia symbiolongicarpus]	XP_024137160.1	89.2	1.69e-170	XP_024137160.1 E3 ubiquitin-protein ligase Siah1 isoform X2 [Oryzias melastigma]
LOC130629245	XP_057298367.1	E3 ubiquitin-protein ligase Siah1-like [Hydractinia symbiolongicarpus]	XP_029951524.1	89.2	1.69e-170	XP_029951524.1 E3 ubiquitin-protein ligase SIAH1 isoform X2 [Salarias fasciatus]
LOC130629245	XP_057298367.1	E3 ubiquitin-protein ligase Siah1-like [Hydractinia symbiolongicarpus]	XP_029687931.1	89.2	1.82e-170	XP_029687931.1 E3 ubiquitin-protein ligase Siah1 isoform X2 [Takifugu rubripes]
LOC130629245	XP_057298367.1	E3 ubiquitin-protein ligase Siah1-like [Hydractinia symbiolongicarpus]	XP_019217515.1	89.2	2.07e-170	XP_019217515.1 E3 ubiquitin-protein ligase SIAH1 isoform X2 [Oreochromis niloticus]
LOC130629245	XP_057298367.1	E3 ubiquitin-protein ligase Siah1-like [Hydractinia symbiolongicarpus]	XP_024912176.1	88.8	2.07e-170	XP_024912176.1 E3 ubiquitin-protein ligase SIAH1 isoform X2 [Cynoglossus semilaevis]
LOC130629245	XP_057298367.1	E3 ubiquitin-protein ligase Siah1-like [Hydractinia symbiolongicarpus]	XP_039665599.1	89.2	2.31e-170	XP_039665599.1 E3 ubiquitin-protein ligase Siah1 isoform X4 [Perca fluviatilis]
LOC130629245	XP_057298367.1	E3 ubiquitin-protein ligase Siah1-like [Hydractinia symbiolongicarpus]	TNN01028.1	89.6	2.36e-170	TNN01028.1 hypothetical protein fugu_012274 [Takifugu bimaculatus]
LOC130629245	XP_057298367.1	E3 ubiquitin-protein ligase Siah1-like [Hydractinia symbiolongicarpus]	XP_026221041.1	89.2	2.4e-170	XP_026221041.1 E3 ubiquitin-protein ligase Siah1 isoform X2 [Anabas testudineus]
LOC130629245	XP_057298367.1	E3 ubiquitin-protein ligase Siah1-like [Hydractinia symbiolongicarpus]	XP_020460058.1	89.2	2.4e-170	XP_020460058.1 E3 ubiquitin-protein ligase SIAH1 [Monopterus albus]
LOC130629245	XP_057298367.1	E3 ubiquitin-protein ligase Siah1-like [Hydractinia symbiolongicarpus]	XP_004069806.1	89.2	2.4e-170	XP_004069806.1 E3 ubiquitin-protein ligase SIAH1 isoform X2 [Oryzias latipes]
LOC130629245	XP_057298367.1	E3 ubiquitin-protein ligase Siah1-like [Hydractinia symbiolongicarpus]	XP_015239290.1	89.2	2.4e-170	XP_015239290.1 PREDICTED: E3 ubiquitin-protein ligase SIAH1 isoform X3 [Cyprinodon variegatus]
LOC130629245	XP_057298367.1	E3 ubiquitin-protein ligase Siah1-like [Hydractinia symbiolongicarpus]	XP_029992973.1	89.2	2.4e-170	XP_029992973.1 E3 ubiquitin-protein ligase SIAH1 isoform X2 [Sphaeramia orbicularis]
LOC130629245	XP_057298367.1	E3 ubiquitin-protein ligase Siah1-like [Hydractinia symbiolongicarpus]	XP_019743812.1	89.2	2.4e-170	XP_019743812.1 PREDICTED: E3 ubiquitin-protein ligase SIAH1 [Hippocampus comes]
LOC130629245	XP_057298367.1	E3 ubiquitin-protein ligase Siah1-like [Hydractinia symbiolongicarpus]	XP_008309485.1	88.8	2.4e-170	XP_008309485.1 E3 ubiquitin-protein ligase SIAH1 isoform X1 [Cynoglossus semilaevis]
LOC130629245	XP_057298367.1	E3 ubiquitin-protein ligase Siah1-like [Hydractinia symbiolongicarpus]	XP_028306479.1	88.8	2.4e-170	XP_028306479.1 E3 ubiquitin-protein ligase Siah1 isoform X2 [Gouania willdenowi]
LOC130629245	XP_057298367.1	E3 ubiquitin-protein ligase Siah1-like [Hydractinia symbiolongicarpus]	XP_017297073.1	89.2	2.77e-170	XP_017297073.1 E3 ubiquitin-protein ligase Siah1 isoform X1 [Kryptolebias marmoratus]
LOC130629245	XP_057298367.1	E3 ubiquitin-protein ligase Siah1-like [Hydractinia symbiolongicarpus]	KFQ89952.1	88.8	2.94e-170	KFQ89952.1 E3 ubiquitin-protein ligase SIAH1 [Phoenicopterus ruber ruber]
LOC130629245	XP_057298367.1	E3 ubiquitin-protein ligase Siah1-like [Hydractinia symbiolongicarpus]	XP_018408503.1	89.2	2.94e-170	XP_018408503.1 PREDICTED: E3 ubiquitin-protein ligase SIAH1 [Nanorana parkeri]
LOC130629245	XP_057298367.1	E3 ubiquitin-protein ligase Siah1-like [Hydractinia symbiolongicarpus]	XP_028665089.1	88.8	2.94e-170	XP_028665089.1 E3 ubiquitin-protein ligase SIAH1 [Erpetoichthys calabaricus]
LOC130629245	XP_057298367.1	E3 ubiquitin-protein ligase Siah1-like [Hydractinia symbiolongicarpus]	XP_020037269.1	89.2	2.94e-170	XP_020037269.1 E3 ubiquitin-protein ligase SIAH1 isoform X1 [Castor canadensis]
LOC130629245	XP_057298367.1	E3 ubiquitin-protein ligase Siah1-like [Hydractinia symbiolongicarpus]	XP_032892284.1	88.8	2.94e-170	XP_032892284.1 E3 ubiquitin-protein ligase SIAH1 isoform X2 [Amblyraja radiata]
LOC130629247	XP_057298368.1	uncharacterized protein LOC130629247 [Hydractinia symbiolongicarpus]	XP_012564300.1	56.7	6.35e-56	XP_012564300.1 PREDICTED: uncharacterized protein LOC101238420, partial [Hydra vulgaris]
LOC130629247	XP_057298368.1	uncharacterized protein LOC130629247 [Hydractinia symbiolongicarpus]	XP_012553610.1	53.5	1.61e-49	XP_012553610.1 PREDICTED: uncharacterized protein LOC105843173 [Hydra vulgaris]
LOC130629247	XP_057298368.1	uncharacterized protein LOC130629247 [Hydractinia symbiolongicarpus]	WP_200269447.1	22.4	1.45e-45	WP_200269447.1 cadherin domain-containing protein [Luteolibacter pohnpeiensis]
LOC130629247	XP_057298368.1	uncharacterized protein LOC130629247 [Hydractinia symbiolongicarpus]	WP_121848195.1	26.1	1.82e-39	WP_121848195.1 Ig-like domain-containing protein [Euzebyella marina]
LOC130629247	XP_057298368.1	uncharacterized protein LOC130629247 [Hydractinia symbiolongicarpus]	WP_162441853.1	27.3	2.11e-37	WP_162441853.1 choice-of-anchor D domain-containing protein [Rhodocytophaga rosea]
LOC130629247	XP_057298368.1	uncharacterized protein LOC130629247 [Hydractinia symbiolongicarpus]	MBC7915418.1	23.5	3.32e-37	MBC7915418.1 T9SS type A sorting domain-containing protein [Pyrinomonadaceae bacterium]
LOC130629247	XP_057298368.1	uncharacterized protein LOC130629247 [Hydractinia symbiolongicarpus]	XP_012564301.1	69	8.19e-37	XP_012564301.1 PREDICTED: uncharacterized protein LOC105848660, partial [Hydra vulgaris]
LOC130629247	XP_057298368.1	uncharacterized protein LOC130629247 [Hydractinia symbiolongicarpus]	QNH72462.1	28.2	1.3e-36	QNH72462.1 toxin candidate TRINITY_DN21540_c0_g4_i3.p1 [Isarachnanthus nocturnus]
LOC130629247	XP_057298368.1	uncharacterized protein LOC130629247 [Hydractinia symbiolongicarpus]	RYD65472.1	24	6.16e-35	RYD65472.1 hypothetical protein EOP83_07315, partial [Verrucomicrobiaceae bacterium]
LOC130629247	XP_057298368.1	uncharacterized protein LOC130629247 [Hydractinia symbiolongicarpus]	WP_200350289.1	28	4.24e-34	WP_200350289.1 cadherin domain-containing protein [Luteolibacter yonseiensis]
LOC130629247	XP_057298368.1	uncharacterized protein LOC130629247 [Hydractinia symbiolongicarpus]	XP_012564412.1	53.8	2.01e-32	XP_012564412.1 PREDICTED: uncharacterized protein LOC100201507, partial [Hydra vulgaris]
LOC130629247	XP_057298368.1	uncharacterized protein LOC130629247 [Hydractinia symbiolongicarpus]	WP_137759329.1	27.9	3.7e-32	WP_137759329.1 T9SS type A sorting domain-containing protein [Pontibacter sp. SGAir0037]
LOC130629247	XP_057298368.1	uncharacterized protein LOC130629247 [Hydractinia symbiolongicarpus]	WP_147922403.1	28.5	9.17e-32	WP_147922403.1 T9SS type A sorting domain-containing protein [Pontibacter sp. GY10130]
LOC130629247	XP_057298368.1	uncharacterized protein LOC130629247 [Hydractinia symbiolongicarpus]	WP_187029224.1	26.7	1.5e-31	WP_187029224.1 T9SS type A sorting domain-containing protein [Pontibacter sp. KCTC 32443]
LOC130629247	XP_057298368.1	uncharacterized protein LOC130629247 [Hydractinia symbiolongicarpus]	WP_162425907.1	27.1	8.98e-31	WP_162425907.1 T9SS type A sorting domain-containing protein [Pontibacter pudoricolor]
LOC130629247	XP_057298368.1	uncharacterized protein LOC130629247 [Hydractinia symbiolongicarpus]	WP_198170308.1	25.9	1.02e-30	WP_198170308.1 T9SS type A sorting domain-containing protein [Mucilaginibacter arboris]
LOC130629247	XP_057298368.1	uncharacterized protein LOC130629247 [Hydractinia symbiolongicarpus]	WP_143185432.1	27.5	1.15e-30	WP_143185432.1 cadherin domain-containing protein, partial [Rubritalea squalenifaciens]
LOC130629247	XP_057298368.1	uncharacterized protein LOC130629247 [Hydractinia symbiolongicarpus]	MVN23440.1	25.9	1.22e-30	MVN23440.1 T9SS type A sorting domain-containing protein [Mucilaginibacter arboris]
LOC130629247	XP_057298368.1	uncharacterized protein LOC130629247 [Hydractinia symbiolongicarpus]	WP_089319595.1	27.4	1.67e-30	WP_089319595.1 T9SS type A sorting domain-containing protein [Pontibacter ummariensis]
LOC130629247	XP_057298368.1	uncharacterized protein LOC130629247 [Hydractinia symbiolongicarpus]	MBC7919961.1	23.1	2.74e-30	MBC7919961.1 hypothetical protein [Ferruginibacter sp.]
LOC130629247	XP_057298368.1	uncharacterized protein LOC130629247 [Hydractinia symbiolongicarpus]	MBI4327379.1	42.4	6.75e-30	MBI4327379.1 lamin tail domain-containing protein [Chloroflexi bacterium]
LOC130629247	XP_057298368.1	uncharacterized protein LOC130629247 [Hydractinia symbiolongicarpus]	WP_162345921.1	27	2.04e-29	WP_162345921.1 T9SS type A sorting domain-containing protein [Pontibacter fetidus]
LOC130629247	XP_057298368.1	uncharacterized protein LOC130629247 [Hydractinia symbiolongicarpus]	WP_168194028.1	26.7	5.37e-29	WP_168194028.1 PQQ-dependent sugar dehydrogenase [Pontibacter sp. SGAir0037]
LOC130629247	XP_057298368.1	uncharacterized protein LOC130629247 [Hydractinia symbiolongicarpus]	QCR23135.1	26.7	5.51e-29	QCR23135.1 hypothetical protein C1N53_12785 [Pontibacter sp. SGAir0037]
LOC130629247	XP_057298368.1	uncharacterized protein LOC130629247 [Hydractinia symbiolongicarpus]	MBC7507977.1	27.8	6.07e-29	MBC7507977.1 T9SS type A sorting domain-containing protein [Ferruginibacter sp.]
LOC130629248	XP_057298369.1	uncharacterized protein LOC130629248 [Hydractinia symbiolongicarpus]	-	-	-	-
LOC130629249	XP_057298371.1	uncharacterized protein LOC130629249 [Hydractinia symbiolongicarpus]	-	-	-	-
LOC130629250	XP_057298372.1	uncharacterized protein LOC130629250 [Hydractinia symbiolongicarpus]	XP_012564728.1	50.7	5.37e-83	XP_012564728.1 PREDICTED: uncharacterized protein LOC105849002, partial [Hydra vulgaris]
LOC130629250	XP_057298372.1	uncharacterized protein LOC130629250 [Hydractinia symbiolongicarpus]	XP_002155141.3	46.9	3.34e-70	XP_002155141.3 PREDICTED: LOW QUALITY PROTEIN: uncharacterized protein LOC100215122 [Hydra vulgaris]
LOC130629250	XP_057298372.1	uncharacterized protein LOC130629250 [Hydractinia symbiolongicarpus]	XP_012561205.1	47.6	8.72e-70	XP_012561205.1 PREDICTED: uncharacterized protein LOC105846729 [Hydra vulgaris]
LOC130629250	XP_057298372.1	uncharacterized protein LOC130629250 [Hydractinia symbiolongicarpus]	XP_031561419.1	40.9	3.25e-64	XP_031561419.1 uncharacterized protein LOC116297338 [Actinia tenebrosa]
LOC130629250	XP_057298372.1	uncharacterized protein LOC130629250 [Hydractinia symbiolongicarpus]	XP_028516356.1	39.3	6.58e-58	XP_028516356.1 uncharacterized protein LOC110244194, partial [Exaiptasia diaphana]
LOC130629250	XP_057298372.1	uncharacterized protein LOC130629250 [Hydractinia symbiolongicarpus]	KXJ23391.1	38.1	2.12e-53	KXJ23391.1 THAP domain-containing protein 11 [Exaiptasia diaphana]
LOC130629250	XP_057298372.1	uncharacterized protein LOC130629250 [Hydractinia symbiolongicarpus]	XP_028407181.1	42.9	6.24e-52	XP_028407181.1 uncharacterized protein LOC114529570 [Dendronephthya gigantea]
LOC130629250	XP_057298372.1	uncharacterized protein LOC130629250 [Hydractinia symbiolongicarpus]	XP_028394502.1	39.2	1.96e-49	XP_028394502.1 uncharacterized protein LOC114518698 [Dendronephthya gigantea]
LOC130629250	XP_057298372.1	uncharacterized protein LOC130629250 [Hydractinia symbiolongicarpus]	XP_028418548.1	36.7	4.31e-49	XP_028418548.1 uncharacterized protein LOC114543983 [Dendronephthya gigantea]
LOC130629250	XP_057298372.1	uncharacterized protein LOC130629250 [Hydractinia symbiolongicarpus]	XP_012558795.1	42	9.68e-49	XP_012558795.1 PREDICTED: uncharacterized protein LOC105845508 [Hydra vulgaris]
LOC130629250	XP_057298372.1	uncharacterized protein LOC130629250 [Hydractinia symbiolongicarpus]	XP_029182092.1	42	3.06e-48	XP_029182092.1 uncharacterized protein LOC114949972 [Acropora millepora]
LOC130629250	XP_057298372.1	uncharacterized protein LOC130629250 [Hydractinia symbiolongicarpus]	XP_020904467.1	37.4	4.72e-47	XP_020904467.1 uncharacterized protein LOC110242783 [Exaiptasia diaphana]
LOC130629250	XP_057298372.1	uncharacterized protein LOC130629250 [Hydractinia symbiolongicarpus]	KXJ20255.1	37.8	1.84e-44	KXJ20255.1 THAP domain-containing protein 11 [Exaiptasia diaphana]
LOC130629250	XP_057298372.1	uncharacterized protein LOC130629250 [Hydractinia symbiolongicarpus]	XP_020912475.1	36.9	5.54e-44	XP_020912475.1 uncharacterized protein LOC110250208 [Exaiptasia diaphana]
LOC130629250	XP_057298372.1	uncharacterized protein LOC130629250 [Hydractinia symbiolongicarpus]	XP_028418362.1	42.5	4.95e-43	XP_028418362.1 uncharacterized protein LOC114543675 [Dendronephthya gigantea]
LOC130629250	XP_057298372.1	uncharacterized protein LOC130629250 [Hydractinia symbiolongicarpus]	XP_031555024.1	37.5	4.02e-42	XP_031555024.1 uncharacterized protein LOC116291930, partial [Actinia tenebrosa]
LOC130629250	XP_057298372.1	uncharacterized protein LOC130629250 [Hydractinia symbiolongicarpus]	XP_020898606.1	36.7	4.84e-40	XP_020898606.1 uncharacterized protein LOC110237362 [Exaiptasia diaphana]
LOC130629250	XP_057298372.1	uncharacterized protein LOC130629250 [Hydractinia symbiolongicarpus]	XP_028407590.1	34.7	1.28e-39	XP_028407590.1 THAP domain-containing protein 2-like [Dendronephthya gigantea]
LOC130629250	XP_057298372.1	uncharacterized protein LOC130629250 [Hydractinia symbiolongicarpus]	KXJ15407.1	36.7	3.21e-39	KXJ15407.1 THAP domain-containing protein 11 [Exaiptasia diaphana]
LOC130629250	XP_057298372.1	uncharacterized protein LOC130629250 [Hydractinia symbiolongicarpus]	XP_012563808.1	61.8	1.1e-37	XP_012563808.1 PREDICTED: uncharacterized protein LOC105848303, partial [Hydra vulgaris]
LOC130629250	XP_057298372.1	uncharacterized protein LOC130629250 [Hydractinia symbiolongicarpus]	KXJ26058.1	36.6	5.05e-34	KXJ26058.1 hypothetical protein AC249_AIPGENE6428 [Exaiptasia diaphana]
LOC130629250	XP_057298372.1	uncharacterized protein LOC130629250 [Hydractinia symbiolongicarpus]	XP_013403344.1	31.3	5.24e-34	XP_013403344.1 uncharacterized protein LOC106168719 [Lingula anatina]
LOC130629250	XP_057298372.1	uncharacterized protein LOC130629250 [Hydractinia symbiolongicarpus]	KXJ29360.1	36.2	1.33e-33	KXJ29360.1 hypothetical protein AC249_AIPGENE29013 [Exaiptasia diaphana]
LOC130629250	XP_057298372.1	uncharacterized protein LOC130629250 [Hydractinia symbiolongicarpus]	XP_029213892.1	64.1	1.22e-31	XP_029213892.1 THAP domain-containing protein 11-like [Acropora millepora]
LOC130629250	XP_057298372.1	uncharacterized protein LOC130629250 [Hydractinia symbiolongicarpus]	XP_037276204.1	29.7	3.81e-31	XP_037276204.1 THAP domain-containing protein 11-like [Rhipicephalus microplus]
LOC130629252	XP_057298373.1	uncharacterized protein LOC130629252 [Hydractinia symbiolongicarpus]	XP_012564997.1	36.7	1.1e-19	XP_012564997.1 PREDICTED: putative uncharacterized protein DDB_G0282133, partial [Hydra vulgaris]
LOC130629253	XP_057298374.1	calcium/calmodulin-dependent protein kinase type II subunit delta-like [Hydractinia symbiolongicarpus]	XP_002161250.1	45.9	1.35e-97	XP_002161250.1 PREDICTED: myosin light chain kinase A-like [Hydra vulgaris]
LOC130629253	XP_057298374.1	calcium/calmodulin-dependent protein kinase type II subunit delta-like [Hydractinia symbiolongicarpus]	XP_029184469.1	43.6	1.28e-81	XP_029184469.1 calcium/calmodulin-dependent protein kinase type II delta chain-like isoform X1 [Acropora millepora]
LOC130629253	XP_057298374.1	calcium/calmodulin-dependent protein kinase type II subunit delta-like [Hydractinia symbiolongicarpus]	XP_032228362.1	44.7	1.03e-78	XP_032228362.1 calcium/calmodulin-dependent protein kinase type 1 [Nematostella vectensis]
LOC130629253	XP_057298374.1	calcium/calmodulin-dependent protein kinase type II subunit delta-like [Hydractinia symbiolongicarpus]	EDO33022.1	44	5.18e-76	EDO33022.1 predicted protein [Nematostella vectensis]
LOC130629253	XP_057298374.1	calcium/calmodulin-dependent protein kinase type II subunit delta-like [Hydractinia symbiolongicarpus]	XP_020609533.1	41	5.18e-75	XP_020609533.1 calcium/calmodulin-dependent protein kinase type II subunit delta-like [Orbicella faveolata]
LOC130629253	XP_057298374.1	calcium/calmodulin-dependent protein kinase type II subunit delta-like [Hydractinia symbiolongicarpus]	XP_022779648.1	41.7	7.11e-75	XP_022779648.1 calcium/calmodulin-dependent protein kinase type II delta chain-like [Stylophora pistillata]
LOC130629253	XP_057298374.1	calcium/calmodulin-dependent protein kinase type II subunit delta-like [Hydractinia symbiolongicarpus]	XP_027040619.1	41	1.99e-74	XP_027040619.1 calcium/calmodulin-dependent protein kinase type II delta chain-like [Pocillopora damicornis]
LOC130629253	XP_057298374.1	calcium/calmodulin-dependent protein kinase type II subunit delta-like [Hydractinia symbiolongicarpus]	RMX55699.1	44.3	1.54e-72	RMX55699.1 hypothetical protein pdam_00019089 [Pocillopora damicornis]
LOC130629253	XP_057298374.1	calcium/calmodulin-dependent protein kinase type II subunit delta-like [Hydractinia symbiolongicarpus]	XP_020627831.1	43.8	1.67e-72	XP_020627831.1 calcium/calmodulin-dependent protein kinase type II alpha chain-like [Orbicella faveolata]
LOC130629253	XP_057298374.1	calcium/calmodulin-dependent protein kinase type II subunit delta-like [Hydractinia symbiolongicarpus]	XP_020897779.1	45	2.62e-72	XP_020897779.1 calcium/calmodulin-dependent protein kinase type II subunit delta [Exaiptasia diaphana]
LOC130629253	XP_057298374.1	calcium/calmodulin-dependent protein kinase type II subunit delta-like [Hydractinia symbiolongicarpus]	XP_020902731.1	41.4	4.17e-72	XP_020902731.1 calcium/calmodulin-dependent protein kinase type II delta chain [Exaiptasia diaphana]
LOC130629253	XP_057298374.1	calcium/calmodulin-dependent protein kinase type II subunit delta-like [Hydractinia symbiolongicarpus]	XP_038060426.1	38.9	7.9e-72	XP_038060426.1 calcium/calmodulin-dependent protein kinase type II delta chain-like isoform X3 [Patiria miniata]
LOC130629253	XP_057298374.1	calcium/calmodulin-dependent protein kinase type II subunit delta-like [Hydractinia symbiolongicarpus]	XP_018933736.1	39.6	1.17e-71	XP_018933736.1 PREDICTED: calcium/calmodulin-dependent protein kinase type II subunit alpha [Cyprinus carpio]
LOC130629253	XP_057298374.1	calcium/calmodulin-dependent protein kinase type II subunit delta-like [Hydractinia symbiolongicarpus]	XP_020618961.1	41.8	1.38e-71	XP_020618961.1 calcium/calmodulin-dependent protein kinase type II subunit delta-like [Orbicella faveolata]
LOC130629253	XP_057298374.1	calcium/calmodulin-dependent protein kinase type II subunit delta-like [Hydractinia symbiolongicarpus]	ELU09602.1	43.3	2.47e-71	ELU09602.1 hypothetical protein CAPTEDRAFT_184782 [Capitella teleta]
LOC130629253	XP_057298374.1	calcium/calmodulin-dependent protein kinase type II subunit delta-like [Hydractinia symbiolongicarpus]	XP_011703078.1	42.6	3.14e-71	XP_011703078.1 PREDICTED: calcium/calmodulin-dependent protein kinase type II alpha chain [Wasmannia auropunctata]
LOC130629253	XP_057298374.1	calcium/calmodulin-dependent protein kinase type II subunit delta-like [Hydractinia symbiolongicarpus]	AAB40712.1	41	3.56e-71	AAB40712.1 calcium/calmodulin-dependent protein kinase type II [Limulus polyphemus]
LOC130629253	XP_057298374.1	calcium/calmodulin-dependent protein kinase type II subunit delta-like [Hydractinia symbiolongicarpus]	XP_024225892.1	41.6	5.23e-71	XP_024225892.1 calcium/calmodulin-dependent protein kinase type II subunit beta isoform X34 [Bombus impatiens]
LOC130629253	XP_057298374.1	calcium/calmodulin-dependent protein kinase type II subunit delta-like [Hydractinia symbiolongicarpus]	XP_016374081.1	39.6	5.41e-71	XP_016374081.1 PREDICTED: calcium/calmodulin-dependent protein kinase type II subunit alpha isoform X1 [Sinocyclocheilus rhinocerous]
LOC130629253	XP_057298374.1	calcium/calmodulin-dependent protein kinase type II subunit delta-like [Hydractinia symbiolongicarpus]	XP_017765922.1	42	7.37e-71	XP_017765922.1 PREDICTED: calcium/calmodulin-dependent protein kinase type II subunit beta isoform X22 [Eufriesea mexicana]
LOC130629253	XP_057298374.1	calcium/calmodulin-dependent protein kinase type II subunit delta-like [Hydractinia symbiolongicarpus]	XP_006560600.1	41.6	7.37e-71	XP_006560600.1 calcium/calmodulin-dependent protein kinase II isoform X41 [Apis mellifera]
LOC130629253	XP_057298374.1	calcium/calmodulin-dependent protein kinase type II subunit delta-like [Hydractinia symbiolongicarpus]	XP_006560597.1	40.8	8.31e-71	XP_006560597.1 calcium/calmodulin-dependent protein kinase II isoform X38 [Apis mellifera]
LOC130629253	XP_057298374.1	calcium/calmodulin-dependent protein kinase type II subunit delta-like [Hydractinia symbiolongicarpus]	XP_006560596.1	40.8	8.53e-71	XP_006560596.1 calcium/calmodulin-dependent protein kinase II isoform X37 [Apis mellifera]
LOC130629253	XP_057298374.1	calcium/calmodulin-dependent protein kinase type II subunit delta-like [Hydractinia symbiolongicarpus]	XP_026824303.1	42.9	1.01e-70	XP_026824303.1 calcium/calmodulin-dependent protein kinase type II alpha chain isoform X13 [Ooceraea biroi]
LOC130629253	XP_057298374.1	calcium/calmodulin-dependent protein kinase type II subunit delta-like [Hydractinia symbiolongicarpus]	XP_012142057.1	41.7	1.04e-70	XP_012142057.1 PREDICTED: calcium/calmodulin-dependent protein kinase type II subunit beta isoform X15 [Megachile rotundata]
LOC130629254	XP_057298375.1	transcriptional activator protein Pur-alpha-like [Hydractinia symbiolongicarpus]	XP_002167629.1	70.4	1.91e-114	XP_002167629.1 PREDICTED: transcriptional activator protein Pur-alpha-like [Hydra vulgaris]
LOC130629254	XP_057298375.1	transcriptional activator protein Pur-alpha-like [Hydractinia symbiolongicarpus]	XP_038106107.1	48	1.56e-68	XP_038106107.1 transcriptional activator protein Pur-alpha [Culex quinquefasciatus]
LOC130629254	XP_057298375.1	transcriptional activator protein Pur-alpha-like [Hydractinia symbiolongicarpus]	XP_035794215.1	48	1.82e-68	XP_035794215.1 transcriptional activator protein Pur-alpha-like [Anopheles albimanus]
LOC130629254	XP_057298375.1	transcriptional activator protein Pur-alpha-like [Hydractinia symbiolongicarpus]	XP_040170813.1	48	1.99e-68	XP_040170813.1 transcriptional activator protein Pur-alpha [Anopheles arabiensis]
LOC130629254	XP_057298375.1	transcriptional activator protein Pur-alpha-like [Hydractinia symbiolongicarpus]	XP_021710830.1	48	2.27e-68	XP_021710830.1 transcriptional activator protein Pur-beta isoform X2 [Aedes aegypti]
LOC130629254	XP_057298375.1	transcriptional activator protein Pur-alpha-like [Hydractinia symbiolongicarpus]	XP_019632216.1	52.3	2.43e-68	XP_019632216.1 PREDICTED: transcriptional activator protein Pur-beta-like isoform X2 [Branchiostoma belcheri]
LOC130629254	XP_057298375.1	transcriptional activator protein Pur-alpha-like [Hydractinia symbiolongicarpus]	XP_314537.4	48	2.96e-68	XP_314537.4 AGAP010564-PA, partial [Anopheles gambiae str. PEST]
LOC130629254	XP_057298375.1	transcriptional activator protein Pur-alpha-like [Hydractinia symbiolongicarpus]	KFB38617.1	48	3.39e-68	KFB38617.1 AGAP010564-PA-like protein [Anopheles sinensis]
LOC130629254	XP_057298375.1	transcriptional activator protein Pur-alpha-like [Hydractinia symbiolongicarpus]	XP_035657501.1	52.3	3.99e-68	XP_035657501.1 transcriptional activator protein Pur-beta-like isoform X2 [Branchiostoma floridae]
LOC130629254	XP_057298375.1	transcriptional activator protein Pur-alpha-like [Hydractinia symbiolongicarpus]	XP_035898639.1	47.6	5.83e-68	XP_035898639.1 transcriptional activator protein Pur-alpha-like [Anopheles stephensi]
LOC130629254	XP_057298375.1	transcriptional activator protein Pur-alpha-like [Hydractinia symbiolongicarpus]	XP_029712140.1	48	5.85e-68	XP_029712140.1 transcriptional activator protein Pur-beta isoform X2 [Aedes albopictus]
LOC130629254	XP_057298375.1	transcriptional activator protein Pur-alpha-like [Hydractinia symbiolongicarpus]	XP_001662270.2	48	5.85e-68	XP_001662270.2 transcriptional activator protein Pur-beta isoform X1 [Aedes aegypti]
LOC130629254	XP_057298375.1	transcriptional activator protein Pur-alpha-like [Hydractinia symbiolongicarpus]	XP_028408549.1	49.6	1.01e-67	XP_028408549.1 transcriptional activator protein Pur-beta-like [Dendronephthya gigantea]
LOC130629254	XP_057298375.1	transcriptional activator protein Pur-alpha-like [Hydractinia symbiolongicarpus]	XP_014203274.1	47.1	1.36e-67	XP_014203274.1 transcriptional activator protein Pur-beta isoform X2 [Copidosoma floridanum]
LOC130629254	XP_057298375.1	transcriptional activator protein Pur-alpha-like [Hydractinia symbiolongicarpus]	XP_031630895.1	47.1	2.03e-67	XP_031630895.1 transcriptional activator protein Pur-beta isoform X4 [Contarinia nasturtii]
LOC130629254	XP_057298375.1	transcriptional activator protein Pur-alpha-like [Hydractinia symbiolongicarpus]	MPC29174.1	50.5	2.17e-67	MPC29174.1 Transcriptional activator protein Pur-alpha [Portunus trituberculatus]
LOC130629254	XP_057298375.1	transcriptional activator protein Pur-alpha-like [Hydractinia symbiolongicarpus]	XP_031630894.1	47.1	2.24e-67	XP_031630894.1 transcriptional activator protein Pur-beta isoform X3 [Contarinia nasturtii]
LOC130629254	XP_057298375.1	transcriptional activator protein Pur-alpha-like [Hydractinia symbiolongicarpus]	XP_031630893.1	47.1	3.25e-67	XP_031630893.1 transcriptional activator protein Pur-beta isoform X2 [Contarinia nasturtii]
LOC130629254	XP_057298375.1	transcriptional activator protein Pur-alpha-like [Hydractinia symbiolongicarpus]	XP_031630892.1	47.1	3.56e-67	XP_031630892.1 transcriptional activator protein Pur-beta isoform X1 [Contarinia nasturtii]
LOC130629254	XP_057298375.1	transcriptional activator protein Pur-alpha-like [Hydractinia symbiolongicarpus]	XP_027236022.1	50.5	4.09e-67	XP_027236022.1 transcriptional activator protein Pur-beta-like, partial [Penaeus vannamei]
LOC130629254	XP_057298375.1	transcriptional activator protein Pur-alpha-like [Hydractinia symbiolongicarpus]	CAB0038467.1	46.6	7.27e-67	CAB0038467.1 unnamed protein product [Trichogramma brassicae]
LOC130629254	XP_057298375.1	transcriptional activator protein Pur-alpha-like [Hydractinia symbiolongicarpus]	XP_014235877.1	46.6	7.49e-67	XP_014235877.1 transcriptional activator protein Pur-beta isoform X2 [Trichogramma pretiosum]
LOC130629254	XP_057298375.1	transcriptional activator protein Pur-alpha-like [Hydractinia symbiolongicarpus]	KAF4530594.1	49.8	8.4e-67	KAF4530594.1 hypothetical protein B566_EDAN006800 [Ephemera danica]
LOC130629254	XP_057298375.1	transcriptional activator protein Pur-alpha-like [Hydractinia symbiolongicarpus]	XP_014681765.1	48.6	9.41e-67	XP_014681765.1 PREDICTED: transcriptional activator protein Pur-beta-like isoform X5 [Priapulus caudatus]
LOC130629254	XP_057298375.1	transcriptional activator protein Pur-alpha-like [Hydractinia symbiolongicarpus]	XP_015524194.1	46.6	9.92e-67	XP_015524194.1 PREDICTED: transcriptional activator protein Pur-beta, partial [Neodiprion lecontei]
LOC130629255	XP_057298376.1	uncharacterized protein LOC130629255 [Hydractinia symbiolongicarpus]	XP_012554352.1	46.6	5.54e-188	XP_012554352.1 PREDICTED: uncharacterized protein LOC100205990 [Hydra vulgaris]
LOC130629255	XP_057298376.1	uncharacterized protein LOC130629255 [Hydractinia symbiolongicarpus]	XP_031550190.1	37.4	6.84e-117	XP_031550190.1 uncharacterized protein LOC116287646 [Actinia tenebrosa]
LOC130629255	XP_057298376.1	uncharacterized protein LOC130629255 [Hydractinia symbiolongicarpus]	XP_020612567.1	37.2	7.32e-109	XP_020612567.1 uncharacterized protein LOC110050930 [Orbicella faveolata]
LOC130629255	XP_057298376.1	uncharacterized protein LOC130629255 [Hydractinia symbiolongicarpus]	XP_022804014.1	38.5	4.89e-108	XP_022804014.1 uncharacterized protein LOC111341319 [Stylophora pistillata]
LOC130629255	XP_057298376.1	uncharacterized protein LOC130629255 [Hydractinia symbiolongicarpus]	XP_027053568.1	38.3	1.06e-107	XP_027053568.1 uncharacterized protein LOC113680729 [Pocillopora damicornis]
LOC130629255	XP_057298376.1	uncharacterized protein LOC130629255 [Hydractinia symbiolongicarpus]	XP_001625047.1	33.1	1.64e-106	XP_001625047.1 uncharacterized protein LOC5504114 [Nematostella vectensis]
LOC130629255	XP_057298376.1	uncharacterized protein LOC130629255 [Hydractinia symbiolongicarpus]	XP_029180423.1	37.3	1.34e-105	XP_029180423.1 uncharacterized protein LOC114947991 [Acropora millepora]
LOC130629255	XP_057298376.1	uncharacterized protein LOC130629255 [Hydractinia symbiolongicarpus]	XP_015753561.1	37.3	7.31e-105	XP_015753561.1 PREDICTED: uncharacterized protein LOC107333290 [Acropora digitifera]
LOC130629255	XP_057298376.1	uncharacterized protein LOC130629255 [Hydractinia symbiolongicarpus]	XP_028393793.1	31.5	1.4e-92	XP_028393793.1 uncharacterized protein LOC114518080 [Dendronephthya gigantea]
LOC130629255	XP_057298376.1	uncharacterized protein LOC130629255 [Hydractinia symbiolongicarpus]	XP_020910643.1	44.3	1.27e-79	XP_020910643.1 uncharacterized protein LOC110248454 [Exaiptasia diaphana]
LOC130629255	XP_057298376.1	uncharacterized protein LOC130629255 [Hydractinia symbiolongicarpus]	KXJ08688.1	44.6	1.77e-48	KXJ08688.1 hypothetical protein AC249_AIPGENE19772 [Exaiptasia diaphana]
LOC130629256	XP_057298381.1	uncharacterized protein LOC130629256 isoform X1 [Hydractinia symbiolongicarpus]	XP_032243003.1	28.7	2.64e-05	XP_032243003.1 uncharacterized protein LOC5517088 [Nematostella vectensis]
LOC130629256	XP_057298381.1	uncharacterized protein LOC130629256 isoform X1 [Hydractinia symbiolongicarpus]	XP_020907398.1	34.2	0.000132	XP_020907398.1 uncharacterized protein LOC110245456 [Exaiptasia diaphana]
LOC130629256	XP_057298381.1	uncharacterized protein LOC130629256 isoform X1 [Hydractinia symbiolongicarpus]	KXJ10421.1	34.2	0.000136	KXJ10421.1 E3 ubiquitin-protein ligase DZIP3 [Exaiptasia diaphana]
LOC130629256	XP_057298381.1	uncharacterized protein LOC130629256 isoform X1 [Hydractinia symbiolongicarpus]	KXJ10435.1	33.3	0.000169	KXJ10435.1 E3 ubiquitin-protein ligase DZIP3 [Exaiptasia diaphana]
LOC130629256	XP_057298381.1	uncharacterized protein LOC130629256 isoform X1 [Hydractinia symbiolongicarpus]	XP_020907404.1	33.3	0.000173	XP_020907404.1 uncharacterized protein LOC110245462 isoform X1 [Exaiptasia diaphana]
LOC130629256	XP_057298381.1	uncharacterized protein LOC130629256 isoform X1 [Hydractinia symbiolongicarpus]	XP_032226415.1	25.4	0.000394	XP_032226415.1 protein NLRC3-like isoform X1 [Nematostella vectensis]
LOC130629256	XP_057298381.1	uncharacterized protein LOC130629256 isoform X1 [Hydractinia symbiolongicarpus]	XP_020616223.1	32.5	0.000416	XP_020616223.1 uncharacterized protein LOC110054207 [Orbicella faveolata]
LOC130629256	XP_057298381.1	uncharacterized protein LOC130629256 isoform X1 [Hydractinia symbiolongicarpus]	XP_020603349.1	38.3	0.000519	XP_020603349.1 uncharacterized protein LOC110042328, partial [Orbicella faveolata]
LOC130629256	XP_057298381.1	uncharacterized protein LOC130629256 isoform X1 [Hydractinia symbiolongicarpus]	XP_020905449.1	35.5	0.00089	XP_020905449.1 uncharacterized protein LOC110243664 [Exaiptasia diaphana]
LOC130629256	XP_057298390.1	uncharacterized protein LOC130629256 isoform X2 [Hydractinia symbiolongicarpus]	XP_032243003.1	28.7	2.5e-05	XP_032243003.1 uncharacterized protein LOC5517088 [Nematostella vectensis]
LOC130629256	XP_057298390.1	uncharacterized protein LOC130629256 isoform X2 [Hydractinia symbiolongicarpus]	XP_020907398.1	34.2	0.000125	XP_020907398.1 uncharacterized protein LOC110245456 [Exaiptasia diaphana]
LOC130629256	XP_057298390.1	uncharacterized protein LOC130629256 isoform X2 [Hydractinia symbiolongicarpus]	KXJ10421.1	34.2	0.000129	KXJ10421.1 E3 ubiquitin-protein ligase DZIP3 [Exaiptasia diaphana]
LOC130629256	XP_057298390.1	uncharacterized protein LOC130629256 isoform X2 [Hydractinia symbiolongicarpus]	KXJ10435.1	33.3	0.000161	KXJ10435.1 E3 ubiquitin-protein ligase DZIP3 [Exaiptasia diaphana]
LOC130629256	XP_057298390.1	uncharacterized protein LOC130629256 isoform X2 [Hydractinia symbiolongicarpus]	XP_020907404.1	33.3	0.000164	XP_020907404.1 uncharacterized protein LOC110245462 isoform X1 [Exaiptasia diaphana]
LOC130629256	XP_057298390.1	uncharacterized protein LOC130629256 isoform X2 [Hydractinia symbiolongicarpus]	XP_032226415.1	25.4	0.000375	XP_032226415.1 protein NLRC3-like isoform X1 [Nematostella vectensis]
LOC130629256	XP_057298390.1	uncharacterized protein LOC130629256 isoform X2 [Hydractinia symbiolongicarpus]	XP_020616223.1	32.5	0.000395	XP_020616223.1 uncharacterized protein LOC110054207 [Orbicella faveolata]
LOC130629256	XP_057298390.1	uncharacterized protein LOC130629256 isoform X2 [Hydractinia symbiolongicarpus]	XP_020603349.1	38.3	0.000494	XP_020603349.1 uncharacterized protein LOC110042328, partial [Orbicella faveolata]
LOC130629256	XP_057298390.1	uncharacterized protein LOC130629256 isoform X2 [Hydractinia symbiolongicarpus]	XP_020905449.1	35.5	0.000846	XP_020905449.1 uncharacterized protein LOC110243664 [Exaiptasia diaphana]
LOC130629256	XP_057298398.1	uncharacterized protein LOC130629256 isoform X2 [Hydractinia symbiolongicarpus]	XP_032243003.1	28.7	2.5e-05	XP_032243003.1 uncharacterized protein LOC5517088 [Nematostella vectensis]
LOC130629256	XP_057298398.1	uncharacterized protein LOC130629256 isoform X2 [Hydractinia symbiolongicarpus]	XP_020907398.1	34.2	0.000125	XP_020907398.1 uncharacterized protein LOC110245456 [Exaiptasia diaphana]
LOC130629256	XP_057298398.1	uncharacterized protein LOC130629256 isoform X2 [Hydractinia symbiolongicarpus]	KXJ10421.1	34.2	0.000129	KXJ10421.1 E3 ubiquitin-protein ligase DZIP3 [Exaiptasia diaphana]
LOC130629256	XP_057298398.1	uncharacterized protein LOC130629256 isoform X2 [Hydractinia symbiolongicarpus]	KXJ10435.1	33.3	0.000161	KXJ10435.1 E3 ubiquitin-protein ligase DZIP3 [Exaiptasia diaphana]
LOC130629256	XP_057298398.1	uncharacterized protein LOC130629256 isoform X2 [Hydractinia symbiolongicarpus]	XP_020907404.1	33.3	0.000164	XP_020907404.1 uncharacterized protein LOC110245462 isoform X1 [Exaiptasia diaphana]
LOC130629256	XP_057298398.1	uncharacterized protein LOC130629256 isoform X2 [Hydractinia symbiolongicarpus]	XP_032226415.1	25.4	0.000375	XP_032226415.1 protein NLRC3-like isoform X1 [Nematostella vectensis]
LOC130629256	XP_057298398.1	uncharacterized protein LOC130629256 isoform X2 [Hydractinia symbiolongicarpus]	XP_020616223.1	32.5	0.000395	XP_020616223.1 uncharacterized protein LOC110054207 [Orbicella faveolata]
LOC130629256	XP_057298398.1	uncharacterized protein LOC130629256 isoform X2 [Hydractinia symbiolongicarpus]	XP_020603349.1	38.3	0.000494	XP_020603349.1 uncharacterized protein LOC110042328, partial [Orbicella faveolata]
LOC130629256	XP_057298398.1	uncharacterized protein LOC130629256 isoform X2 [Hydractinia symbiolongicarpus]	XP_020905449.1	35.5	0.000846	XP_020905449.1 uncharacterized protein LOC110243664 [Exaiptasia diaphana]
LOC130629256	XP_057298403.1	uncharacterized protein LOC130629256 isoform X2 [Hydractinia symbiolongicarpus]	XP_032243003.1	28.7	2.5e-05	XP_032243003.1 uncharacterized protein LOC5517088 [Nematostella vectensis]
LOC130629256	XP_057298403.1	uncharacterized protein LOC130629256 isoform X2 [Hydractinia symbiolongicarpus]	XP_020907398.1	34.2	0.000125	XP_020907398.1 uncharacterized protein LOC110245456 [Exaiptasia diaphana]
LOC130629256	XP_057298403.1	uncharacterized protein LOC130629256 isoform X2 [Hydractinia symbiolongicarpus]	KXJ10421.1	34.2	0.000129	KXJ10421.1 E3 ubiquitin-protein ligase DZIP3 [Exaiptasia diaphana]
LOC130629256	XP_057298403.1	uncharacterized protein LOC130629256 isoform X2 [Hydractinia symbiolongicarpus]	KXJ10435.1	33.3	0.000161	KXJ10435.1 E3 ubiquitin-protein ligase DZIP3 [Exaiptasia diaphana]
LOC130629256	XP_057298403.1	uncharacterized protein LOC130629256 isoform X2 [Hydractinia symbiolongicarpus]	XP_020907404.1	33.3	0.000164	XP_020907404.1 uncharacterized protein LOC110245462 isoform X1 [Exaiptasia diaphana]
LOC130629256	XP_057298403.1	uncharacterized protein LOC130629256 isoform X2 [Hydractinia symbiolongicarpus]	XP_032226415.1	25.4	0.000375	XP_032226415.1 protein NLRC3-like isoform X1 [Nematostella vectensis]
LOC130629256	XP_057298403.1	uncharacterized protein LOC130629256 isoform X2 [Hydractinia symbiolongicarpus]	XP_020616223.1	32.5	0.000395	XP_020616223.1 uncharacterized protein LOC110054207 [Orbicella faveolata]
LOC130629256	XP_057298403.1	uncharacterized protein LOC130629256 isoform X2 [Hydractinia symbiolongicarpus]	XP_020603349.1	38.3	0.000494	XP_020603349.1 uncharacterized protein LOC110042328, partial [Orbicella faveolata]
LOC130629256	XP_057298403.1	uncharacterized protein LOC130629256 isoform X2 [Hydractinia symbiolongicarpus]	XP_020905449.1	35.5	0.000846	XP_020905449.1 uncharacterized protein LOC110243664 [Exaiptasia diaphana]
LOC130629257	XP_057298378.1	DNA repair protein XRCC4-like [Hydractinia symbiolongicarpus]	XP_031557151.1	31.7	4.99e-22	XP_031557151.1 DNA repair protein XRCC4-like [Actinia tenebrosa]
LOC130629257	XP_057298378.1	DNA repair protein XRCC4-like [Hydractinia symbiolongicarpus]	XP_002162658.3	31	8.48e-19	XP_002162658.3 PREDICTED: DNA repair protein XRCC4-like isoform X1 [Hydra vulgaris]
LOC130629257	XP_057298378.1	DNA repair protein XRCC4-like [Hydractinia symbiolongicarpus]	NXV15087.1	29.2	2.51e-16	NXV15087.1 XRCC4 protein [Cepphus grylle]
LOC130629257	XP_057298378.1	DNA repair protein XRCC4-like [Hydractinia symbiolongicarpus]	KFP45723.1	30.2	2.74e-16	KFP45723.1 DNA repair protein XRCC4, partial [Chlamydotis macqueenii]
LOC130629257	XP_057298378.1	DNA repair protein XRCC4-like [Hydractinia symbiolongicarpus]	KFO75060.1	30	2.74e-16	KFO75060.1 DNA repair protein XRCC4, partial [Cuculus canorus]
LOC130629257	XP_057298378.1	DNA repair protein XRCC4-like [Hydractinia symbiolongicarpus]	XP_010126604.1	30.2	3.14e-16	XP_010126604.1 PREDICTED: DNA repair protein XRCC4, partial [Chlamydotis macqueenii]
LOC130629257	XP_057298378.1	DNA repair protein XRCC4-like [Hydractinia symbiolongicarpus]	XP_020371781.1	28.9	3.37e-16	XP_020371781.1 DNA repair protein XRCC4, partial [Rhincodon typus]
LOC130629257	XP_057298378.1	DNA repair protein XRCC4-like [Hydractinia symbiolongicarpus]	NXE07781.1	30.2	3.47e-16	NXE07781.1 XRCC4 protein [Lophotis ruficrista]
LOC130629257	XP_057298378.1	DNA repair protein XRCC4-like [Hydractinia symbiolongicarpus]	XP_038661291.1	31.8	3.69e-16	XP_038661291.1 DNA repair protein XRCC4 isoform X2 [Scyliorhinus canicula]
LOC130629257	XP_057298378.1	DNA repair protein XRCC4-like [Hydractinia symbiolongicarpus]	XP_032243221.1	31.6	3.79e-16	XP_032243221.1 DNA repair protein XRCC4 [Nematostella vectensis]
LOC130629257	XP_057298378.1	DNA repair protein XRCC4-like [Hydractinia symbiolongicarpus]	XP_009557719.1	30	4.79e-16	XP_009557719.1 PREDICTED: DNA repair protein XRCC4 [Cuculus canorus]
LOC130629257	XP_057298378.1	DNA repair protein XRCC4-like [Hydractinia symbiolongicarpus]	XP_038661290.1	31.8	5.28e-16	XP_038661290.1 DNA repair protein XRCC4 isoform X1 [Scyliorhinus canicula]
LOC130629257	XP_057298378.1	DNA repair protein XRCC4-like [Hydractinia symbiolongicarpus]	NWY59741.1	29.2	9.14e-16	NWY59741.1 XRCC4 protein [Chionis minor]
LOC130629257	XP_057298378.1	DNA repair protein XRCC4-like [Hydractinia symbiolongicarpus]	NWS74802.1	30.4	9.14e-16	NWS74802.1 XRCC4 protein [Crotophaga sulcirostris]
LOC130629257	XP_057298378.1	DNA repair protein XRCC4-like [Hydractinia symbiolongicarpus]	NWX75147.1	29.2	9.14e-16	NWX75147.1 XRCC4 protein [Alca torda]
LOC130629257	XP_057298378.1	DNA repair protein XRCC4-like [Hydractinia symbiolongicarpus]	KXJ13571.1	25.5	1.41e-15	KXJ13571.1 DNA repair protein XRCC4 [Exaiptasia diaphana]
LOC130629257	XP_057298378.1	DNA repair protein XRCC4-like [Hydractinia symbiolongicarpus]	EDO45253.1	31.6	1.45e-15	EDO45253.1 predicted protein [Nematostella vectensis]
LOC130629257	XP_057298378.1	DNA repair protein XRCC4-like [Hydractinia symbiolongicarpus]	XP_020901624.1	25.5	1.65e-15	XP_020901624.1 DNA repair protein XRCC4 [Exaiptasia diaphana]
LOC130629257	XP_057298378.1	DNA repair protein XRCC4-like [Hydractinia symbiolongicarpus]	NXY70015.1	28.9	1.74e-15	NXY70015.1 XRCC4 protein [Glareola pratincola]
LOC130629257	XP_057298378.1	DNA repair protein XRCC4-like [Hydractinia symbiolongicarpus]	NXV35953.1	29.2	1.79e-15	NXV35953.1 XRCC4 protein [Rissa tridactyla]
LOC130629257	XP_057298378.1	DNA repair protein XRCC4-like [Hydractinia symbiolongicarpus]	XP_029181177.1	27.8	1.95e-15	XP_029181177.1 DNA repair protein XRCC4-like isoform X1 [Acropora millepora]
LOC130629257	XP_057298378.1	DNA repair protein XRCC4-like [Hydractinia symbiolongicarpus]	XP_015753573.1	27.8	1.95e-15	XP_015753573.1 PREDICTED: DNA repair protein XRCC4-like [Acropora digitifera]
LOC130629257	XP_057298378.1	DNA repair protein XRCC4-like [Hydractinia symbiolongicarpus]	XP_027301992.2	31.4	2.4e-15	XP_027301992.2 DNA repair protein XRCC4 [Anas platyrhynchos]
LOC130629257	XP_057298378.1	DNA repair protein XRCC4-like [Hydractinia symbiolongicarpus]	NWZ31433.1	31.4	2.4e-15	NWZ31433.1 XRCC4 protein [Asarcornis scutulata]
LOC130629257	XP_057298378.1	DNA repair protein XRCC4-like [Hydractinia symbiolongicarpus]	XP_032061808.1	31.4	3.31e-15	XP_032061808.1 DNA repair protein XRCC4 [Aythya fuligula]
LOC130629258	XP_057298379.1	synaptojanin-1-like isoform X1 [Hydractinia symbiolongicarpus]	XP_002168525.3	54.9	0	XP_002168525.3 PREDICTED: synaptojanin-1-like [Hydra vulgaris]
LOC130629258	XP_057298379.1	synaptojanin-1-like isoform X1 [Hydractinia symbiolongicarpus]	XP_020613440.1	47.4	0	XP_020613440.1 synaptojanin-1-like [Orbicella faveolata]
LOC130629258	XP_057298379.1	synaptojanin-1-like isoform X1 [Hydractinia symbiolongicarpus]	XP_029194654.1	48	0	XP_029194654.1 synaptojanin-1-like [Acropora millepora]
LOC130629258	XP_057298379.1	synaptojanin-1-like isoform X1 [Hydractinia symbiolongicarpus]	XP_031549964.1	51.8	0	XP_031549964.1 synaptojanin-1-like [Actinia tenebrosa]
LOC130629258	XP_057298379.1	synaptojanin-1-like isoform X1 [Hydractinia symbiolongicarpus]	XP_020904513.1	51.8	0	XP_020904513.1 synaptojanin-1 isoform X2 [Exaiptasia diaphana]
LOC130629258	XP_057298379.1	synaptojanin-1-like isoform X1 [Hydractinia symbiolongicarpus]	XP_027037640.1	51.6	0	XP_027037640.1 synaptojanin-1-like isoform X1 [Pocillopora damicornis]
LOC130629258	XP_057298379.1	synaptojanin-1-like isoform X1 [Hydractinia symbiolongicarpus]	XP_022799055.1	51.9	0	XP_022799055.1 synaptojanin-1-like [Stylophora pistillata]
LOC130629258	XP_057298379.1	synaptojanin-1-like isoform X1 [Hydractinia symbiolongicarpus]	XP_028408488.1	53.6	0	XP_028408488.1 synaptojanin-1-like [Dendronephthya gigantea]
LOC130629258	XP_057298379.1	synaptojanin-1-like isoform X1 [Hydractinia symbiolongicarpus]	EDO33968.1	50.7	0	EDO33968.1 predicted protein [Nematostella vectensis]
LOC130629258	XP_057298379.1	synaptojanin-1-like isoform X1 [Hydractinia symbiolongicarpus]	XP_032229504.1	50.7	0	XP_032229504.1 synaptojanin-1 [Nematostella vectensis]
LOC130629258	XP_057298379.1	synaptojanin-1-like isoform X1 [Hydractinia symbiolongicarpus]	XP_027037641.1	52.6	0	XP_027037641.1 synaptojanin-1-like isoform X2 [Pocillopora damicornis]
LOC130629258	XP_057298379.1	synaptojanin-1-like isoform X1 [Hydractinia symbiolongicarpus]	RMX51195.1	51.5	0	RMX51195.1 hypothetical protein pdam_00004034 [Pocillopora damicornis]
LOC130629258	XP_057298379.1	synaptojanin-1-like isoform X1 [Hydractinia symbiolongicarpus]	XP_013005199.1	50.9	0	XP_013005199.1 synaptojanin-1 isoform X3 [Cavia porcellus]
LOC130629258	XP_057298379.1	synaptojanin-1-like isoform X1 [Hydractinia symbiolongicarpus]	XP_013005204.1	50.9	0	XP_013005204.1 synaptojanin-1 isoform X9 [Cavia porcellus]
LOC130629258	XP_057298379.1	synaptojanin-1-like isoform X1 [Hydractinia symbiolongicarpus]	XP_012373323.1	51.1	0	XP_012373323.1 synaptojanin-1 isoform X1 [Octodon degus]
LOC130629258	XP_057298379.1	synaptojanin-1-like isoform X1 [Hydractinia symbiolongicarpus]	XP_023561324.1	51.1	0	XP_023561324.1 synaptojanin-1 isoform X3 [Octodon degus]
LOC130629258	XP_057298379.1	synaptojanin-1-like isoform X1 [Hydractinia symbiolongicarpus]	XP_033623887.1	50.9	0	XP_033623887.1 synaptojanin-1 isoform X8 [Fukomys damarensis]
LOC130629258	XP_057298379.1	synaptojanin-1-like isoform X1 [Hydractinia symbiolongicarpus]	XP_021111835.1	50.9	0	XP_021111835.1 synaptojanin-1 isoform X14 [Heterocephalus glaber]
LOC130629258	XP_057298379.1	synaptojanin-1-like isoform X1 [Hydractinia symbiolongicarpus]	XP_021111844.1	50.9	0	XP_021111844.1 synaptojanin-1 isoform X24 [Heterocephalus glaber]
LOC130629258	XP_057298379.1	synaptojanin-1-like isoform X1 [Hydractinia symbiolongicarpus]	XP_021111828.1	50.9	0	XP_021111828.1 synaptojanin-1 isoform X2 [Heterocephalus glaber]
LOC130629258	XP_057298379.1	synaptojanin-1-like isoform X1 [Hydractinia symbiolongicarpus]	KFO21604.1	50.9	0	KFO21604.1 Synaptojanin-1 [Fukomys damarensis]
LOC130629258	XP_057298379.1	synaptojanin-1-like isoform X1 [Hydractinia symbiolongicarpus]	XP_033623894.1	50.9	0	XP_033623894.1 synaptojanin-1 isoform X14 [Fukomys damarensis]
LOC130629258	XP_057298379.1	synaptojanin-1-like isoform X1 [Hydractinia symbiolongicarpus]	XP_033623881.1	50.9	0	XP_033623881.1 synaptojanin-1 isoform X2 [Fukomys damarensis]
LOC130629258	XP_057298379.1	synaptojanin-1-like isoform X1 [Hydractinia symbiolongicarpus]	XP_023561323.1	50.9	0	XP_023561323.1 synaptojanin-1 isoform X2 [Octodon degus]
LOC130629258	XP_057298379.1	synaptojanin-1-like isoform X1 [Hydractinia symbiolongicarpus]	XP_013359625.1	50.8	0	XP_013359625.1 PREDICTED: synaptojanin-1 isoform X3 [Chinchilla lanigera]
LOC130629258	XP_057298380.1	synaptojanin-1-like isoform X2 [Hydractinia symbiolongicarpus]	XP_002168525.3	55.7	0	XP_002168525.3 PREDICTED: synaptojanin-1-like [Hydra vulgaris]
LOC130629258	XP_057298380.1	synaptojanin-1-like isoform X2 [Hydractinia symbiolongicarpus]	XP_029194654.1	48.2	0	XP_029194654.1 synaptojanin-1-like [Acropora millepora]
LOC130629258	XP_057298380.1	synaptojanin-1-like isoform X2 [Hydractinia symbiolongicarpus]	XP_020613440.1	47.3	0	XP_020613440.1 synaptojanin-1-like [Orbicella faveolata]
LOC130629258	XP_057298380.1	synaptojanin-1-like isoform X2 [Hydractinia symbiolongicarpus]	XP_031549964.1	52	0	XP_031549964.1 synaptojanin-1-like [Actinia tenebrosa]
LOC130629258	XP_057298380.1	synaptojanin-1-like isoform X2 [Hydractinia symbiolongicarpus]	XP_027037640.1	51.9	0	XP_027037640.1 synaptojanin-1-like isoform X1 [Pocillopora damicornis]
LOC130629258	XP_057298380.1	synaptojanin-1-like isoform X2 [Hydractinia symbiolongicarpus]	XP_020904513.1	52	0	XP_020904513.1 synaptojanin-1 isoform X2 [Exaiptasia diaphana]
LOC130629258	XP_057298380.1	synaptojanin-1-like isoform X2 [Hydractinia symbiolongicarpus]	XP_022799055.1	52.1	0	XP_022799055.1 synaptojanin-1-like [Stylophora pistillata]
LOC130629258	XP_057298380.1	synaptojanin-1-like isoform X2 [Hydractinia symbiolongicarpus]	XP_028408488.1	53.5	0	XP_028408488.1 synaptojanin-1-like [Dendronephthya gigantea]
LOC130629258	XP_057298380.1	synaptojanin-1-like isoform X2 [Hydractinia symbiolongicarpus]	EDO33968.1	50.9	0	EDO33968.1 predicted protein [Nematostella vectensis]
LOC130629258	XP_057298380.1	synaptojanin-1-like isoform X2 [Hydractinia symbiolongicarpus]	XP_032229504.1	50.9	0	XP_032229504.1 synaptojanin-1 [Nematostella vectensis]
LOC130629258	XP_057298380.1	synaptojanin-1-like isoform X2 [Hydractinia symbiolongicarpus]	XP_027037641.1	52.9	0	XP_027037641.1 synaptojanin-1-like isoform X2 [Pocillopora damicornis]
LOC130629258	XP_057298380.1	synaptojanin-1-like isoform X2 [Hydractinia symbiolongicarpus]	XP_013005199.1	51.9	0	XP_013005199.1 synaptojanin-1 isoform X3 [Cavia porcellus]
LOC130629258	XP_057298380.1	synaptojanin-1-like isoform X2 [Hydractinia symbiolongicarpus]	XP_013005204.1	51.9	0	XP_013005204.1 synaptojanin-1 isoform X9 [Cavia porcellus]
LOC130629258	XP_057298380.1	synaptojanin-1-like isoform X2 [Hydractinia symbiolongicarpus]	XP_012373323.1	52.1	0	XP_012373323.1 synaptojanin-1 isoform X1 [Octodon degus]
LOC130629258	XP_057298380.1	synaptojanin-1-like isoform X2 [Hydractinia symbiolongicarpus]	XP_023561324.1	52.1	0	XP_023561324.1 synaptojanin-1 isoform X3 [Octodon degus]
LOC130629258	XP_057298380.1	synaptojanin-1-like isoform X2 [Hydractinia symbiolongicarpus]	XP_033623887.1	51.9	0	XP_033623887.1 synaptojanin-1 isoform X8 [Fukomys damarensis]
LOC130629258	XP_057298380.1	synaptojanin-1-like isoform X2 [Hydractinia symbiolongicarpus]	XP_021111835.1	51.9	0	XP_021111835.1 synaptojanin-1 isoform X14 [Heterocephalus glaber]
LOC130629258	XP_057298380.1	synaptojanin-1-like isoform X2 [Hydractinia symbiolongicarpus]	XP_021111844.1	51.9	0	XP_021111844.1 synaptojanin-1 isoform X24 [Heterocephalus glaber]
LOC130629258	XP_057298380.1	synaptojanin-1-like isoform X2 [Hydractinia symbiolongicarpus]	XP_021111828.1	51.9	0	XP_021111828.1 synaptojanin-1 isoform X2 [Heterocephalus glaber]
LOC130629258	XP_057298380.1	synaptojanin-1-like isoform X2 [Hydractinia symbiolongicarpus]	KFO21604.1	51.9	0	KFO21604.1 Synaptojanin-1 [Fukomys damarensis]
LOC130629258	XP_057298380.1	synaptojanin-1-like isoform X2 [Hydractinia symbiolongicarpus]	XP_033623894.1	51.9	0	XP_033623894.1 synaptojanin-1 isoform X14 [Fukomys damarensis]
LOC130629258	XP_057298380.1	synaptojanin-1-like isoform X2 [Hydractinia symbiolongicarpus]	XP_033623881.1	51.9	0	XP_033623881.1 synaptojanin-1 isoform X2 [Fukomys damarensis]
LOC130629258	XP_057298380.1	synaptojanin-1-like isoform X2 [Hydractinia symbiolongicarpus]	XP_023561323.1	51.9	0	XP_023561323.1 synaptojanin-1 isoform X2 [Octodon degus]
LOC130629258	XP_057298380.1	synaptojanin-1-like isoform X2 [Hydractinia symbiolongicarpus]	XP_013359625.1	51.8	0	XP_013359625.1 PREDICTED: synaptojanin-1 isoform X3 [Chinchilla lanigera]
LOC130629258	XP_057298380.1	synaptojanin-1-like isoform X2 [Hydractinia symbiolongicarpus]	XP_021581009.1	52.1	0	XP_021581009.1 synaptojanin-1 isoform X8 [Ictidomys tridecemlineatus]
LOC130629259	XP_057298382.1	uncharacterized protein LOC130629259 [Hydractinia symbiolongicarpus]	XP_029183468.1	27.4	9.85e-55	XP_029183468.1 uncharacterized protein LOC114951445 [Acropora millepora]
LOC130629259	XP_057298382.1	uncharacterized protein LOC130629259 [Hydractinia symbiolongicarpus]	KXJ08051.1	26.4	3.01e-48	KXJ08051.1 hypothetical protein AC249_AIPGENE18725 [Exaiptasia diaphana]
LOC130629259	XP_057298382.1	uncharacterized protein LOC130629259 [Hydractinia symbiolongicarpus]	XP_029184171.1	27.5	3.24e-45	XP_029184171.1 uncharacterized protein LOC114952339 [Acropora millepora]
LOC130629259	XP_057298382.1	uncharacterized protein LOC130629259 [Hydractinia symbiolongicarpus]	XP_012556294.1	34.2	4.52e-44	XP_012556294.1 PREDICTED: uncharacterized protein LOC105844331 [Hydra vulgaris]
LOC130629259	XP_057298382.1	uncharacterized protein LOC130629259 [Hydractinia symbiolongicarpus]	XP_031550147.1	32.5	6.65e-37	XP_031550147.1 uncharacterized protein LOC116287598 [Actinia tenebrosa]
LOC130629259	XP_057298382.1	uncharacterized protein LOC130629259 [Hydractinia symbiolongicarpus]	XP_037517554.1	26.9	1.06e-36	XP_037517554.1 uncharacterized protein LOC119394329 [Rhipicephalus sanguineus]
LOC130629259	XP_057298382.1	uncharacterized protein LOC130629259 [Hydractinia symbiolongicarpus]	XP_037565513.1	28.2	1.45e-36	XP_037565513.1 uncharacterized protein LOC119445268 [Dermacentor silvarum]
LOC130629259	XP_057298382.1	uncharacterized protein LOC130629259 [Hydractinia symbiolongicarpus]	XP_037521849.1	26.8	3.62e-36	XP_037521849.1 uncharacterized protein LOC119399106 [Rhipicephalus sanguineus]
LOC130629259	XP_057298382.1	uncharacterized protein LOC130629259 [Hydractinia symbiolongicarpus]	XP_037567451.1	28.2	8.26e-36	XP_037567451.1 uncharacterized protein LOC119448017 [Dermacentor silvarum]
LOC130629259	XP_057298382.1	uncharacterized protein LOC130629259 [Hydractinia symbiolongicarpus]	XP_029182042.1	30.2	3.83e-32	XP_029182042.1 uncharacterized protein LOC114949910 [Acropora millepora]
LOC130629259	XP_057298382.1	uncharacterized protein LOC130629259 [Hydractinia symbiolongicarpus]	XP_029198649.1	29.3	8.45e-31	XP_029198649.1 uncharacterized protein LOC114963596 [Acropora millepora]
LOC130629259	XP_057298382.1	uncharacterized protein LOC130629259 [Hydractinia symbiolongicarpus]	XP_015760588.1	30	4.09e-30	XP_015760588.1 PREDICTED: uncharacterized protein LOC107339788 [Acropora digitifera]
LOC130629259	XP_057298382.1	uncharacterized protein LOC130629259 [Hydractinia symbiolongicarpus]	XP_034323645.1	26.8	5.48e-30	XP_034323645.1 uncharacterized protein LOC117688896 [Crassostrea gigas]
LOC130629259	XP_057298382.1	uncharacterized protein LOC130629259 [Hydractinia symbiolongicarpus]	XP_034331790.1	24.8	7.3e-30	XP_034331790.1 uncharacterized protein LOC117680337 [Crassostrea gigas]
LOC130629259	XP_057298382.1	uncharacterized protein LOC130629259 [Hydractinia symbiolongicarpus]	VDI41828.1	26.7	1.2e-29	VDI41828.1 Hypothetical predicted protein [Mytilus galloprovincialis]
LOC130629259	XP_057298382.1	uncharacterized protein LOC130629259 [Hydractinia symbiolongicarpus]	XP_033729693.1	25.5	1.28e-29	XP_033729693.1 uncharacterized protein LOC117318872 [Pecten maximus]
LOC130629259	XP_057298382.1	uncharacterized protein LOC130629259 [Hydractinia symbiolongicarpus]	KXJ15642.1	23.1	1.53e-29	KXJ15642.1 hypothetical protein AC249_AIPGENE11070 [Exaiptasia diaphana]
LOC130629259	XP_057298382.1	uncharacterized protein LOC130629259 [Hydractinia symbiolongicarpus]	XP_030071907.1	34.9	5.92e-28	XP_030071907.1 uncharacterized protein LOC115478581 [Microcaecilia unicolor]
LOC130629259	XP_057298382.1	uncharacterized protein LOC130629259 [Hydractinia symbiolongicarpus]	KXJ23378.1	24.9	6.7e-28	KXJ23378.1 hypothetical protein AC249_AIPGENE5189 [Exaiptasia diaphana]
LOC130629259	XP_057298382.1	uncharacterized protein LOC130629259 [Hydractinia symbiolongicarpus]	XP_034319763.1	33.2	7.99e-28	XP_034319763.1 uncharacterized protein LOC117687415 [Crassostrea gigas]
LOC130629259	XP_057298382.1	uncharacterized protein LOC130629259 [Hydractinia symbiolongicarpus]	XP_023211356.1	24.6	2.07e-26	XP_023211356.1 uncharacterized protein LOC111614206 isoform X1 [Centruroides sculpturatus]
LOC130629259	XP_057298382.1	uncharacterized protein LOC130629259 [Hydractinia symbiolongicarpus]	XP_029184179.1	24.5	3.95e-26	XP_029184179.1 uncharacterized protein LOC114952359 [Acropora millepora]
LOC130629259	XP_057298382.1	uncharacterized protein LOC130629259 [Hydractinia symbiolongicarpus]	XP_040064283.1	27.8	6.14e-26	XP_040064283.1 uncharacterized protein LOC120838429 [Ixodes scapularis]
LOC130629259	XP_057298382.1	uncharacterized protein LOC130629259 [Hydractinia symbiolongicarpus]	XP_022308732.1	25.3	1.02e-25	XP_022308732.1 uncharacterized protein LOC111114633 isoform X3 [Crassostrea virginica]
LOC130629259	XP_057298382.1	uncharacterized protein LOC130629259 [Hydractinia symbiolongicarpus]	XP_022308731.1	25.3	1.39e-25	XP_022308731.1 uncharacterized protein LOC111114633 isoform X2 [Crassostrea virginica]
LOC130629260	XP_057298383.1	uncharacterized protein LOC130629260 [Hydractinia symbiolongicarpus]	XP_022809025.1	34.8	1.88e-75	XP_022809025.1 uncharacterized protein LOC111346004, partial [Stylophora pistillata]
LOC130629260	XP_057298383.1	uncharacterized protein LOC130629260 [Hydractinia symbiolongicarpus]	XP_029181061.1	31.7	8.3e-74	XP_029181061.1 uncharacterized protein LOC114948715 [Acropora millepora]
LOC130629260	XP_057298383.1	uncharacterized protein LOC130629260 [Hydractinia symbiolongicarpus]	XP_028513005.1	31.8	1.82e-69	XP_028513005.1 uncharacterized protein LOC110232768 [Exaiptasia diaphana]
LOC130629260	XP_057298383.1	uncharacterized protein LOC130629260 [Hydractinia symbiolongicarpus]	KXJ05687.1	31.8	2.63e-69	KXJ05687.1 hypothetical protein AC249_AIPGENE19197 [Exaiptasia diaphana]
LOC130629260	XP_057298383.1	uncharacterized protein LOC130629260 [Hydractinia symbiolongicarpus]	XP_028418904.1	32.3	4.23e-69	XP_028418904.1 uncharacterized protein LOC114544474 [Dendronephthya gigantea]
LOC130629260	XP_057298383.1	uncharacterized protein LOC130629260 [Hydractinia symbiolongicarpus]	KXJ16862.1	32.8	6.97e-69	KXJ16862.1 hypothetical protein AC249_AIPGENE12339 [Exaiptasia diaphana]
LOC130629260	XP_057298383.1	uncharacterized protein LOC130629260 [Hydractinia symbiolongicarpus]	XP_015751347.1	31.2	6.48e-68	XP_015751347.1 PREDICTED: uncharacterized protein LOC107331289 isoform X2 [Acropora digitifera]
LOC130629260	XP_057298383.1	uncharacterized protein LOC130629260 [Hydractinia symbiolongicarpus]	XP_015751345.1	31.2	2.07e-67	XP_015751345.1 PREDICTED: uncharacterized protein LOC107331289 isoform X1 [Acropora digitifera]
LOC130629260	XP_057298383.1	uncharacterized protein LOC130629260 [Hydractinia symbiolongicarpus]	PFX13478.1	39.5	9.03e-63	PFX13478.1 UPF0573 protein C2orf70 [Stylophora pistillata]
LOC130629260	XP_057298383.1	uncharacterized protein LOC130629260 [Hydractinia symbiolongicarpus]	XP_022802127.1	29.1	2.53e-60	XP_022802127.1 uncharacterized protein LOC111339677 [Stylophora pistillata]
LOC130629260	XP_057298383.1	uncharacterized protein LOC130629260 [Hydractinia symbiolongicarpus]	XP_028394470.1	31.7	2.14e-54	XP_028394470.1 uncharacterized protein LOC114518664 [Dendronephthya gigantea]
LOC130629260	XP_057298383.1	uncharacterized protein LOC130629260 [Hydractinia symbiolongicarpus]	XP_028518689.1	32.1	1.07e-40	XP_028518689.1 uncharacterized protein LOC114576359 [Exaiptasia diaphana]
LOC130629260	XP_057298383.1	uncharacterized protein LOC130629260 [Hydractinia symbiolongicarpus]	KXJ07188.1	32.1	1.57e-40	KXJ07188.1 hypothetical protein AC249_AIPGENE13493 [Exaiptasia diaphana]
LOC130629260	XP_057298383.1	uncharacterized protein LOC130629260 [Hydractinia symbiolongicarpus]	XP_022295753.1	27.3	4.58e-38	XP_022295753.1 uncharacterized protein LOC111105687 [Crassostrea virginica]
LOC130629260	XP_057298383.1	uncharacterized protein LOC130629260 [Hydractinia symbiolongicarpus]	XP_034316830.1	26.3	9.22e-38	XP_034316830.1 uncharacterized protein LOC117686225 [Crassostrea gigas]
LOC130629260	XP_057298383.1	uncharacterized protein LOC130629260 [Hydractinia symbiolongicarpus]	XP_028406084.1	30	1.09e-37	XP_028406084.1 LOW QUALITY PROTEIN: uncharacterized protein LOC114528616 [Dendronephthya gigantea]
LOC130629260	XP_057298383.1	uncharacterized protein LOC130629260 [Hydractinia symbiolongicarpus]	XP_022287829.1	27.3	1.47e-37	XP_022287829.1 uncharacterized protein LOC111100354 [Crassostrea virginica]
LOC130629260	XP_057298383.1	uncharacterized protein LOC130629260 [Hydractinia symbiolongicarpus]	XP_028415711.1	29.7	1.71e-32	XP_028415711.1 uncharacterized protein LOC114539280 [Dendronephthya gigantea]
LOC130629260	XP_057298383.1	uncharacterized protein LOC130629260 [Hydractinia symbiolongicarpus]	KXJ10374.1	38.7	9.99e-31	KXJ10374.1 hypothetical protein AC249_AIPGENE12211 [Exaiptasia diaphana]
LOC130629260	XP_057298383.1	uncharacterized protein LOC130629260 [Hydractinia symbiolongicarpus]	CAC5383196.1	30.9	1.74e-25	CAC5383196.1 unnamed protein product [Mytilus coruscus]
LOC130629260	XP_057298383.1	uncharacterized protein LOC130629260 [Hydractinia symbiolongicarpus]	PFX17680.1	30	3.92e-24	PFX17680.1 hypothetical protein AWC38_SpisGene17985 [Stylophora pistillata]
LOC130629260	XP_057298383.1	uncharacterized protein LOC130629260 [Hydractinia symbiolongicarpus]	XP_029199247.1	38.6	8.75e-24	XP_029199247.1 uncharacterized protein LOC114964092 [Acropora millepora]
LOC130629260	XP_057298383.1	uncharacterized protein LOC130629260 [Hydractinia symbiolongicarpus]	XP_020627590.1	29.6	2.57e-14	XP_020627590.1 uncharacterized protein LOC110064828 isoform X2 [Orbicella faveolata]
LOC130629260	XP_057298383.1	uncharacterized protein LOC130629260 [Hydractinia symbiolongicarpus]	XP_015792073.1	23.1	3.67e-07	XP_015792073.1 uncharacterized protein LOC107368716 [Tetranychus urticae]
LOC130629260	XP_057298383.1	uncharacterized protein LOC130629260 [Hydractinia symbiolongicarpus]	XP_020616733.1	29.4	8.06e-07	XP_020616733.1 uncharacterized protein LOC110054718 [Orbicella faveolata]
LOC130629261	XP_057298384.1	serine/threonine-protein kinase Nek5-like isoform X1 [Hydractinia symbiolongicarpus]	XP_012558442.1	52.6	2.32e-157	XP_012558442.1 PREDICTED: serine/threonine-protein kinase Nek4-like [Hydra vulgaris]
LOC130629261	XP_057298384.1	serine/threonine-protein kinase Nek5-like isoform X1 [Hydractinia symbiolongicarpus]	GCC30369.1	41.2	1.52e-112	GCC30369.1 hypothetical protein [Chiloscyllium punctatum]
LOC130629261	XP_057298384.1	serine/threonine-protein kinase Nek5-like isoform X1 [Hydractinia symbiolongicarpus]	XP_028399772.1	42.3	4.79e-111	XP_028399772.1 serine/threonine-protein kinase Nek1-like [Dendronephthya gigantea]
LOC130629261	XP_057298384.1	serine/threonine-protein kinase Nek5-like isoform X1 [Hydractinia symbiolongicarpus]	XP_020377944.1	40.3	1.4e-109	XP_020377944.1 serine/threonine-protein kinase Nek6-like [Rhincodon typus]
LOC130629261	XP_057298384.1	serine/threonine-protein kinase Nek5-like isoform X1 [Hydractinia symbiolongicarpus]	XP_005992933.1	57.9	6.67e-109	XP_005992933.1 PREDICTED: serine/threonine-protein kinase Nek6-like [Latimeria chalumnae]
LOC130629261	XP_057298384.1	serine/threonine-protein kinase Nek5-like isoform X1 [Hydractinia symbiolongicarpus]	XP_011430304.2	54.7	2.16e-107	XP_011430304.2 serine/threonine-protein kinase Nek5-like [Crassostrea gigas]
LOC130629261	XP_057298384.1	serine/threonine-protein kinase Nek5-like isoform X1 [Hydractinia symbiolongicarpus]	XP_033752381.1	55.8	2.23e-107	XP_033752381.1 serine/threonine-protein kinase Nek4-like isoform X2 [Pecten maximus]
LOC130629261	XP_057298384.1	serine/threonine-protein kinase Nek5-like isoform X1 [Hydractinia symbiolongicarpus]	XP_033752380.1	55.8	2.44e-107	XP_033752380.1 serine/threonine-protein kinase Nek4-like isoform X1 [Pecten maximus]
LOC130629261	XP_057298384.1	serine/threonine-protein kinase Nek5-like isoform X1 [Hydractinia symbiolongicarpus]	XP_007889157.1	40.2	3.22e-106	XP_007889157.1 PREDICTED: serine/threonine-protein kinase Nek6-like [Callorhinchus milii]
LOC130629261	XP_057298384.1	serine/threonine-protein kinase Nek5-like isoform X1 [Hydractinia symbiolongicarpus]	XP_009043661.1	53.7	3.78e-106	XP_009043661.1 hypothetical protein LOTGIDRAFT_208058 [Lottia gigantea]
LOC130629261	XP_057298384.1	serine/threonine-protein kinase Nek5-like isoform X1 [Hydractinia symbiolongicarpus]	XP_021342489.1	55.1	1.57e-105	XP_021342489.1 serine/threonine-protein kinase Nek4-like [Mizuhopecten yessoensis]
LOC130629261	XP_057298384.1	serine/threonine-protein kinase Nek5-like isoform X1 [Hydractinia symbiolongicarpus]	XP_028671901.1	56	1.91e-105	XP_028671901.1 serine/threonine-protein kinase Nek6-like [Erpetoichthys calabaricus]
LOC130629261	XP_057298384.1	serine/threonine-protein kinase Nek5-like isoform X1 [Hydractinia symbiolongicarpus]	MBN3272387.1	56.2	2.7e-105	MBN3272387.1 NEK4 kinase [Polyodon spathula]
LOC130629261	XP_057298384.1	serine/threonine-protein kinase Nek5-like isoform X1 [Hydractinia symbiolongicarpus]	XP_039621731.1	55.6	7.6e-105	XP_039621731.1 NIMA-related kinase 12 [Polypterus senegalus]
LOC130629261	XP_057298384.1	serine/threonine-protein kinase Nek5-like isoform X1 [Hydractinia symbiolongicarpus]	XP_033875999.2	56.2	1.51e-104	XP_033875999.2 serine/threonine-protein kinase Nek4-like [Acipenser ruthenus]
LOC130629261	XP_057298384.1	serine/threonine-protein kinase Nek5-like isoform X1 [Hydractinia symbiolongicarpus]	RXM91647.1	56.2	2.14e-104	RXM91647.1 Serine/threonine-protein kinase Nek4 [Acipenser ruthenus]
LOC130629261	XP_057298384.1	serine/threonine-protein kinase Nek5-like isoform X1 [Hydractinia symbiolongicarpus]	KAG2464168.1	54	2.62e-104	KAG2464168.1 NEK4 kinase, partial [Polypterus senegalus]
LOC130629261	XP_057298384.1	serine/threonine-protein kinase Nek5-like isoform X1 [Hydractinia symbiolongicarpus]	XP_032886471.1	39.8	3.43e-103	XP_032886471.1 serine/threonine-protein kinase Nek5-like [Amblyraja radiata]
LOC130629261	XP_057298384.1	serine/threonine-protein kinase Nek5-like isoform X1 [Hydractinia symbiolongicarpus]	MBN3286127.1	56.8	5.95e-103	MBN3286127.1 NEK4 kinase [Polyodon spathula]
LOC130629261	XP_057298384.1	serine/threonine-protein kinase Nek5-like isoform X1 [Hydractinia symbiolongicarpus]	MBN3307433.1	54.7	7.99e-103	MBN3307433.1 NEK4 kinase [Amia calva]
LOC130629261	XP_057298384.1	serine/threonine-protein kinase Nek5-like isoform X1 [Hydractinia symbiolongicarpus]	XP_013380116.1	37.6	8.51e-103	XP_013380116.1 serine/threonine-protein kinase Nek4 isoform X3 [Lingula anatina]
LOC130629261	XP_057298384.1	serine/threonine-protein kinase Nek5-like isoform X1 [Hydractinia symbiolongicarpus]	KXJ25047.1	40.1	1.83e-102	KXJ25047.1 Serine/threonine-protein kinase Nek5 [Exaiptasia diaphana]
LOC130629261	XP_057298384.1	serine/threonine-protein kinase Nek5-like isoform X1 [Hydractinia symbiolongicarpus]	XP_022323310.1	41.4	2.65e-102	XP_022323310.1 calpain-9-like [Crassostrea virginica]
LOC130629261	XP_057298384.1	serine/threonine-protein kinase Nek5-like isoform X1 [Hydractinia symbiolongicarpus]	XP_036404432.1	56.2	7.52e-102	XP_036404432.1 NIMA-related kinase 12 [Megalops cyprinoides]
LOC130629261	XP_057298384.1	serine/threonine-protein kinase Nek5-like isoform X1 [Hydractinia symbiolongicarpus]	XP_033802068.1	40	9.36e-102	XP_033802068.1 serine/threonine-protein kinase Nek6-like [Geotrypetes seraphini]
LOC130629261	XP_057298385.1	serine/threonine-protein kinase Nek5-like isoform X2 [Hydractinia symbiolongicarpus]	XP_012558442.1	52.7	5.37e-158	XP_012558442.1 PREDICTED: serine/threonine-protein kinase Nek4-like [Hydra vulgaris]
LOC130629261	XP_057298385.1	serine/threonine-protein kinase Nek5-like isoform X2 [Hydractinia symbiolongicarpus]	GCC30369.1	41.7	3.18e-114	GCC30369.1 hypothetical protein [Chiloscyllium punctatum]
LOC130629261	XP_057298385.1	serine/threonine-protein kinase Nek5-like isoform X2 [Hydractinia symbiolongicarpus]	XP_028399772.1	42.7	2.51e-113	XP_028399772.1 serine/threonine-protein kinase Nek1-like [Dendronephthya gigantea]
LOC130629261	XP_057298385.1	serine/threonine-protein kinase Nek5-like isoform X2 [Hydractinia symbiolongicarpus]	XP_020377944.1	40.8	2.08e-111	XP_020377944.1 serine/threonine-protein kinase Nek6-like [Rhincodon typus]
LOC130629261	XP_057298385.1	serine/threonine-protein kinase Nek5-like isoform X2 [Hydractinia symbiolongicarpus]	XP_005992933.1	57.9	6.25e-109	XP_005992933.1 PREDICTED: serine/threonine-protein kinase Nek6-like [Latimeria chalumnae]
LOC130629261	XP_057298385.1	serine/threonine-protein kinase Nek5-like isoform X2 [Hydractinia symbiolongicarpus]	XP_011430304.2	48.2	1.28e-108	XP_011430304.2 serine/threonine-protein kinase Nek5-like [Crassostrea gigas]
LOC130629261	XP_057298385.1	serine/threonine-protein kinase Nek5-like isoform X2 [Hydractinia symbiolongicarpus]	XP_033752381.1	41.9	5.26e-108	XP_033752381.1 serine/threonine-protein kinase Nek4-like isoform X2 [Pecten maximus]
LOC130629261	XP_057298385.1	serine/threonine-protein kinase Nek5-like isoform X2 [Hydractinia symbiolongicarpus]	XP_033752380.1	55.8	2.29e-107	XP_033752380.1 serine/threonine-protein kinase Nek4-like isoform X1 [Pecten maximus]
LOC130629261	XP_057298385.1	serine/threonine-protein kinase Nek5-like isoform X2 [Hydractinia symbiolongicarpus]	XP_007889157.1	40.8	2.7e-107	XP_007889157.1 PREDICTED: serine/threonine-protein kinase Nek6-like [Callorhinchus milii]
LOC130629261	XP_057298385.1	serine/threonine-protein kinase Nek5-like isoform X2 [Hydractinia symbiolongicarpus]	XP_028671901.1	40.9	8.06e-107	XP_028671901.1 serine/threonine-protein kinase Nek6-like [Erpetoichthys calabaricus]
LOC130629261	XP_057298385.1	serine/threonine-protein kinase Nek5-like isoform X2 [Hydractinia symbiolongicarpus]	XP_009043661.1	53.7	3.55e-106	XP_009043661.1 hypothetical protein LOTGIDRAFT_208058 [Lottia gigantea]
LOC130629261	XP_057298385.1	serine/threonine-protein kinase Nek5-like isoform X2 [Hydractinia symbiolongicarpus]	XP_039621731.1	40.7	4.52e-106	XP_039621731.1 NIMA-related kinase 12 [Polypterus senegalus]
LOC130629261	XP_057298385.1	serine/threonine-protein kinase Nek5-like isoform X2 [Hydractinia symbiolongicarpus]	XP_021342489.1	55.1	1.48e-105	XP_021342489.1 serine/threonine-protein kinase Nek4-like [Mizuhopecten yessoensis]
LOC130629261	XP_057298385.1	serine/threonine-protein kinase Nek5-like isoform X2 [Hydractinia symbiolongicarpus]	MBN3272387.1	56.2	2.54e-105	MBN3272387.1 NEK4 kinase [Polyodon spathula]
LOC130629261	XP_057298385.1	serine/threonine-protein kinase Nek5-like isoform X2 [Hydractinia symbiolongicarpus]	XP_033875999.2	56.2	1.42e-104	XP_033875999.2 serine/threonine-protein kinase Nek4-like [Acipenser ruthenus]
LOC130629261	XP_057298385.1	serine/threonine-protein kinase Nek5-like isoform X2 [Hydractinia symbiolongicarpus]	KXJ25047.1	40.4	1.95e-104	KXJ25047.1 Serine/threonine-protein kinase Nek5 [Exaiptasia diaphana]
LOC130629261	XP_057298385.1	serine/threonine-protein kinase Nek5-like isoform X2 [Hydractinia symbiolongicarpus]	RXM91647.1	56.2	2.01e-104	RXM91647.1 Serine/threonine-protein kinase Nek4 [Acipenser ruthenus]
LOC130629261	XP_057298385.1	serine/threonine-protein kinase Nek5-like isoform X2 [Hydractinia symbiolongicarpus]	XP_032886471.1	39.8	2.04e-104	XP_032886471.1 serine/threonine-protein kinase Nek5-like [Amblyraja radiata]
LOC130629261	XP_057298385.1	serine/threonine-protein kinase Nek5-like isoform X2 [Hydractinia symbiolongicarpus]	KAG2464168.1	54	2.46e-104	KAG2464168.1 NEK4 kinase, partial [Polypterus senegalus]
LOC130629261	XP_057298385.1	serine/threonine-protein kinase Nek5-like isoform X2 [Hydractinia symbiolongicarpus]	XP_036404432.1	41	2.84e-104	XP_036404432.1 NIMA-related kinase 12 [Megalops cyprinoides]
LOC130629261	XP_057298385.1	serine/threonine-protein kinase Nek5-like isoform X2 [Hydractinia symbiolongicarpus]	XP_022323310.1	41.9	3.38e-104	XP_022323310.1 calpain-9-like [Crassostrea virginica]
LOC130629261	XP_057298385.1	serine/threonine-protein kinase Nek5-like isoform X2 [Hydractinia symbiolongicarpus]	XP_029463407.1	40.2	8.19e-104	XP_029463407.1 serine/threonine-protein kinase Nek6-like [Rhinatrema bivittatum]
LOC130629261	XP_057298385.1	serine/threonine-protein kinase Nek5-like isoform X2 [Hydractinia symbiolongicarpus]	XP_033802068.1	40	1.41e-103	XP_033802068.1 serine/threonine-protein kinase Nek6-like [Geotrypetes seraphini]
LOC130629261	XP_057298385.1	serine/threonine-protein kinase Nek5-like isoform X2 [Hydractinia symbiolongicarpus]	XP_005314290.1	42.4	2e-103	XP_005314290.1 serine/threonine-protein kinase Nek5-like isoform X2 [Chrysemys picta bellii]
LOC130629261	XP_057298385.1	serine/threonine-protein kinase Nek5-like isoform X2 [Hydractinia symbiolongicarpus]	MBN3307433.1	39.6	3.77e-103	MBN3307433.1 NEK4 kinase [Amia calva]
LOC130629261	XP_057298386.1	serine/threonine-protein kinase Nek5-like isoform X3 [Hydractinia symbiolongicarpus]	XP_012558442.1	54.1	1.69e-159	XP_012558442.1 PREDICTED: serine/threonine-protein kinase Nek4-like [Hydra vulgaris]
LOC130629261	XP_057298386.1	serine/threonine-protein kinase Nek5-like isoform X3 [Hydractinia symbiolongicarpus]	GCC30369.1	41.7	5.93e-115	GCC30369.1 hypothetical protein [Chiloscyllium punctatum]
LOC130629261	XP_057298386.1	serine/threonine-protein kinase Nek5-like isoform X3 [Hydractinia symbiolongicarpus]	XP_028399772.1	43.3	1.32e-113	XP_028399772.1 serine/threonine-protein kinase Nek1-like [Dendronephthya gigantea]
LOC130629261	XP_057298386.1	serine/threonine-protein kinase Nek5-like isoform X3 [Hydractinia symbiolongicarpus]	XP_020377944.1	40.9	3.89e-112	XP_020377944.1 serine/threonine-protein kinase Nek6-like [Rhincodon typus]
LOC130629261	XP_057298386.1	serine/threonine-protein kinase Nek5-like isoform X3 [Hydractinia symbiolongicarpus]	XP_005992933.1	57.9	4.67e-109	XP_005992933.1 PREDICTED: serine/threonine-protein kinase Nek6-like [Latimeria chalumnae]
LOC130629261	XP_057298386.1	serine/threonine-protein kinase Nek5-like isoform X3 [Hydractinia symbiolongicarpus]	XP_011430304.2	48.2	1.35e-108	XP_011430304.2 serine/threonine-protein kinase Nek5-like [Crassostrea gigas]
LOC130629261	XP_057298386.1	serine/threonine-protein kinase Nek5-like isoform X3 [Hydractinia symbiolongicarpus]	XP_033752381.1	55.8	1.56e-107	XP_033752381.1 serine/threonine-protein kinase Nek4-like isoform X2 [Pecten maximus]
LOC130629261	XP_057298386.1	serine/threonine-protein kinase Nek5-like isoform X3 [Hydractinia symbiolongicarpus]	XP_033752380.1	55.8	1.71e-107	XP_033752380.1 serine/threonine-protein kinase Nek4-like isoform X1 [Pecten maximus]
LOC130629261	XP_057298386.1	serine/threonine-protein kinase Nek5-like isoform X3 [Hydractinia symbiolongicarpus]	XP_028671901.1	40.3	8.53e-107	XP_028671901.1 serine/threonine-protein kinase Nek6-like [Erpetoichthys calabaricus]
LOC130629261	XP_057298386.1	serine/threonine-protein kinase Nek5-like isoform X3 [Hydractinia symbiolongicarpus]	XP_009043661.1	53.7	2.67e-106	XP_009043661.1 hypothetical protein LOTGIDRAFT_208058 [Lottia gigantea]
LOC130629261	XP_057298386.1	serine/threonine-protein kinase Nek5-like isoform X3 [Hydractinia symbiolongicarpus]	XP_039621731.1	40.1	4.78e-106	XP_039621731.1 NIMA-related kinase 12 [Polypterus senegalus]
LOC130629261	XP_057298386.1	serine/threonine-protein kinase Nek5-like isoform X3 [Hydractinia symbiolongicarpus]	XP_021342489.1	55.1	1.11e-105	XP_021342489.1 serine/threonine-protein kinase Nek4-like [Mizuhopecten yessoensis]
LOC130629261	XP_057298386.1	serine/threonine-protein kinase Nek5-like isoform X3 [Hydractinia symbiolongicarpus]	MBN3272387.1	56.2	1.9e-105	MBN3272387.1 NEK4 kinase [Polyodon spathula]
LOC130629261	XP_057298386.1	serine/threonine-protein kinase Nek5-like isoform X3 [Hydractinia symbiolongicarpus]	XP_007889157.1	40	2.53e-105	XP_007889157.1 PREDICTED: serine/threonine-protein kinase Nek6-like [Callorhinchus milii]
LOC130629261	XP_057298386.1	serine/threonine-protein kinase Nek5-like isoform X3 [Hydractinia symbiolongicarpus]	KXJ25047.1	41	3.68e-105	KXJ25047.1 Serine/threonine-protein kinase Nek5 [Exaiptasia diaphana]
LOC130629261	XP_057298386.1	serine/threonine-protein kinase Nek5-like isoform X3 [Hydractinia symbiolongicarpus]	XP_005314290.1	43.2	6.71e-105	XP_005314290.1 serine/threonine-protein kinase Nek5-like isoform X2 [Chrysemys picta bellii]
LOC130629261	XP_057298386.1	serine/threonine-protein kinase Nek5-like isoform X3 [Hydractinia symbiolongicarpus]	XP_033875999.2	56.2	1.07e-104	XP_033875999.2 serine/threonine-protein kinase Nek4-like [Acipenser ruthenus]
LOC130629261	XP_057298386.1	serine/threonine-protein kinase Nek5-like isoform X3 [Hydractinia symbiolongicarpus]	MBN3286127.1	40	1.34e-104	MBN3286127.1 NEK4 kinase [Polyodon spathula]
LOC130629261	XP_057298386.1	serine/threonine-protein kinase Nek5-like isoform X3 [Hydractinia symbiolongicarpus]	RXM91647.1	56.2	1.5e-104	RXM91647.1 Serine/threonine-protein kinase Nek4 [Acipenser ruthenus]
LOC130629261	XP_057298386.1	serine/threonine-protein kinase Nek5-like isoform X3 [Hydractinia symbiolongicarpus]	KAG2464168.1	54	1.84e-104	KAG2464168.1 NEK4 kinase, partial [Polypterus senegalus]
LOC130629261	XP_057298386.1	serine/threonine-protein kinase Nek5-like isoform X3 [Hydractinia symbiolongicarpus]	XP_032886471.1	40	3.05e-104	XP_032886471.1 serine/threonine-protein kinase Nek5-like [Amblyraja radiata]
LOC130629261	XP_057298386.1	serine/threonine-protein kinase Nek5-like isoform X3 [Hydractinia symbiolongicarpus]	MBN3307433.1	39.3	1.01e-103	MBN3307433.1 NEK4 kinase [Amia calva]
LOC130629261	XP_057298386.1	serine/threonine-protein kinase Nek5-like isoform X3 [Hydractinia symbiolongicarpus]	XP_022323310.1	42.2	2.56e-103	XP_022323310.1 calpain-9-like [Crassostrea virginica]
LOC130629261	XP_057298386.1	serine/threonine-protein kinase Nek5-like isoform X3 [Hydractinia symbiolongicarpus]	XP_033802068.1	40	2.97e-103	XP_033802068.1 serine/threonine-protein kinase Nek6-like [Geotrypetes seraphini]
LOC130629261	XP_057298386.1	serine/threonine-protein kinase Nek5-like isoform X3 [Hydractinia symbiolongicarpus]	XP_029463407.1	40.2	1.37e-102	XP_029463407.1 serine/threonine-protein kinase Nek6-like [Rhinatrema bivittatum]
LOC130629262	XP_057298387.1	putative nuclease HARBI1 [Hydractinia symbiolongicarpus]	XP_028394392.1	47	7.14e-118	XP_028394392.1 putative nuclease HARBI1 [Dendronephthya gigantea]
LOC130629262	XP_057298387.1	putative nuclease HARBI1 [Hydractinia symbiolongicarpus]	XP_022791952.1	47.4	1.5e-113	XP_022791952.1 protein ALP1-like [Stylophora pistillata]
LOC130629262	XP_057298387.1	putative nuclease HARBI1 [Hydractinia symbiolongicarpus]	XP_028412532.1	44.5	9.72e-111	XP_028412532.1 protein ALP1-like [Dendronephthya gigantea]
LOC130629262	XP_057298387.1	putative nuclease HARBI1 [Hydractinia symbiolongicarpus]	XP_015752674.1	44.1	2.01e-110	XP_015752674.1 PREDICTED: putative nuclease HARBI1 [Acropora digitifera]
LOC130629262	XP_057298387.1	putative nuclease HARBI1 [Hydractinia symbiolongicarpus]	XP_020605517.1	46.7	2.34e-107	XP_020605517.1 protein ANTAGONIST OF LIKE HETEROCHROMATIN PROTEIN 1-like [Orbicella faveolata]
LOC130629262	XP_057298387.1	putative nuclease HARBI1 [Hydractinia symbiolongicarpus]	XP_022779004.1	48.1	5.37e-103	XP_022779004.1 protein ALP1-like [Stylophora pistillata]
LOC130629262	XP_057298387.1	putative nuclease HARBI1 [Hydractinia symbiolongicarpus]	XP_022795747.1	44.2	1.34e-98	XP_022795747.1 uncharacterized protein LOC111334311 [Stylophora pistillata]
LOC130629262	XP_057298387.1	putative nuclease HARBI1 [Hydractinia symbiolongicarpus]	XP_004209527.1	46.5	9.47e-98	XP_004209527.1 PREDICTED: putative nuclease HARBI1 [Hydra vulgaris]
LOC130629262	XP_057298387.1	putative nuclease HARBI1 [Hydractinia symbiolongicarpus]	XP_004207429.1	43.8	7.55e-97	XP_004207429.1 PREDICTED: putative nuclease HARBI1 [Hydra vulgaris]
LOC130629262	XP_057298387.1	putative nuclease HARBI1 [Hydractinia symbiolongicarpus]	XP_004211088.1	43.5	8.24e-96	XP_004211088.1 PREDICTED: putative nuclease HARBI1 [Hydra vulgaris]
LOC130629262	XP_057298387.1	putative nuclease HARBI1 [Hydractinia symbiolongicarpus]	XP_012565116.1	48.8	3.03e-94	XP_012565116.1 PREDICTED: putative nuclease HARBI1 [Hydra vulgaris]
LOC130629262	XP_057298387.1	putative nuclease HARBI1 [Hydractinia symbiolongicarpus]	PFX32576.1	50.5	4.96e-94	PFX32576.1 putative nuclease HARBI1 [Stylophora pistillata]
LOC130629262	XP_057298387.1	putative nuclease HARBI1 [Hydractinia symbiolongicarpus]	XP_004210663.1	47.9	3.07e-92	XP_004210663.1 PREDICTED: putative nuclease HARBI1 [Hydra vulgaris]
LOC130629262	XP_057298387.1	putative nuclease HARBI1 [Hydractinia symbiolongicarpus]	XP_004208041.1	44.5	2.23e-91	XP_004208041.1 PREDICTED: putative nuclease HARBI1 [Hydra vulgaris]
LOC130629262	XP_057298387.1	putative nuclease HARBI1 [Hydractinia symbiolongicarpus]	XP_028392863.1	45.7	3.25e-91	XP_028392863.1 putative nuclease HARBI1 [Dendronephthya gigantea]
LOC130629262	XP_057298387.1	putative nuclease HARBI1 [Hydractinia symbiolongicarpus]	XP_003386496.1	43.4	5.37e-90	XP_003386496.1 PREDICTED: putative nuclease HARBI1 [Amphimedon queenslandica]
LOC130629262	XP_057298387.1	putative nuclease HARBI1 [Hydractinia symbiolongicarpus]	XP_029210242.1	41.4	6.28e-90	XP_029210242.1 protein ALP1-like [Acropora millepora]
LOC130629262	XP_057298387.1	putative nuclease HARBI1 [Hydractinia symbiolongicarpus]	XP_011402641.2	44.5	4.66e-89	XP_011402641.2 PREDICTED: protein ALP1-like [Amphimedon queenslandica]
LOC130629262	XP_057298387.1	putative nuclease HARBI1 [Hydractinia symbiolongicarpus]	XP_015767473.1	43.4	4.87e-89	XP_015767473.1 PREDICTED: putative nuclease HARBI1 [Acropora digitifera]
LOC130629262	XP_057298387.1	putative nuclease HARBI1 [Hydractinia symbiolongicarpus]	XP_037553265.1	43.7	3.39e-84	XP_037553265.1 protein ALP1-like [Nematolebias whitei]
LOC130629262	XP_057298387.1	putative nuclease HARBI1 [Hydractinia symbiolongicarpus]	XP_038163564.1	41.3	1e-82	XP_038163564.1 putative nuclease HARBI1 [Cyprinodon tularosa]
LOC130629262	XP_057298387.1	putative nuclease HARBI1 [Hydractinia symbiolongicarpus]	XP_038123770.1	40.8	1.42e-82	XP_038123770.1 putative nuclease HARBI1 [Cyprinodon tularosa]
LOC130629262	XP_057298387.1	putative nuclease HARBI1 [Hydractinia symbiolongicarpus]	XP_033980437.1	40.5	1.8e-82	XP_033980437.1 putative nuclease HARBI1 [Trematomus bernacchii]
LOC130629262	XP_057298387.1	putative nuclease HARBI1 [Hydractinia symbiolongicarpus]	XP_033970362.1	43.6	1.9e-82	XP_033970362.1 putative nuclease HARBI1 [Trematomus bernacchii]
LOC130629262	XP_057298387.1	putative nuclease HARBI1 [Hydractinia symbiolongicarpus]	XP_038125140.1	41.3	2e-82	XP_038125140.1 putative nuclease HARBI1 [Cyprinodon tularosa]
LOC130629263	XP_057298388.1	actin-like protein 6A [Hydractinia symbiolongicarpus]	XP_002162686.1	74.9	1.17e-241	XP_002162686.1 PREDICTED: actin-like protein 6A [Hydra vulgaris]
LOC130629263	XP_057298388.1	actin-like protein 6A [Hydractinia symbiolongicarpus]	XP_028650412.1	59.5	4.76e-181	XP_028650412.1 actin-like protein 6A [Erpetoichthys calabaricus]
LOC130629263	XP_057298388.1	actin-like protein 6A [Hydractinia symbiolongicarpus]	XP_033111739.1	58.2	2e-180	XP_033111739.1 actin-like protein 6A [Anneissia japonica]
LOC130629263	XP_057298388.1	actin-like protein 6A [Hydractinia symbiolongicarpus]	XP_023696694.1	59.3	7.81e-180	XP_023696694.1 actin-like protein 6A [Paramormyrops kingsleyae]
LOC130629263	XP_057298388.1	actin-like protein 6A [Hydractinia symbiolongicarpus]	XP_032887178.1	59.5	1.11e-179	XP_032887178.1 actin-like protein 6A [Amblyraja radiata]
LOC130629263	XP_057298388.1	actin-like protein 6A [Hydractinia symbiolongicarpus]	XP_006867761.1	59.5	1.57e-179	XP_006867761.1 PREDICTED: actin-like protein 6A isoform X1 [Chrysochloris asiatica]
LOC130629263	XP_057298388.1	actin-like protein 6A [Hydractinia symbiolongicarpus]	XP_011456529.1	58.9	1.94e-179	XP_011456529.1 actin-like protein 6B [Crassostrea gigas]
LOC130629263	XP_057298388.1	actin-like protein 6A [Hydractinia symbiolongicarpus]	XP_036099109.1	59.5	2.23e-179	XP_036099109.1 actin-like protein 6A [Molossus molossus]
LOC130629263	XP_057298388.1	actin-like protein 6A [Hydractinia symbiolongicarpus]	XP_006884086.1	59.5	2.23e-179	XP_006884086.1 PREDICTED: actin-like protein 6A isoform X1 [Elephantulus edwardii]
LOC130629263	XP_057298388.1	actin-like protein 6A [Hydractinia symbiolongicarpus]	XP_029938841.1	59.5	2.23e-179	XP_029938841.1 actin-like protein 6A [Salarias fasciatus]
LOC130629263	XP_057298388.1	actin-like protein 6A [Hydractinia symbiolongicarpus]	XP_004708658.1	59.5	3.16e-179	XP_004708658.1 actin-like protein 6A isoform X1 [Echinops telfairi]
LOC130629263	XP_057298388.1	actin-like protein 6A [Hydractinia symbiolongicarpus]	XP_004647347.1	59.7	3.16e-179	XP_004647347.1 actin-like protein 6A [Octodon degus]
LOC130629263	XP_057298388.1	actin-like protein 6A [Hydractinia symbiolongicarpus]	XP_038671153.1	59.7	4.49e-179	XP_038671153.1 actin-like protein 6A [Scyliorhinus canicula]
LOC130629263	XP_057298388.1	actin-like protein 6A [Hydractinia symbiolongicarpus]	XP_007518200.1	59.7	4.49e-179	XP_007518200.1 PREDICTED: actin-like protein 6A isoform X1 [Erinaceus europaeus]
LOC130629263	XP_057298388.1	actin-like protein 6A [Hydractinia symbiolongicarpus]	XP_005286018.1	60	4.49e-179	XP_005286018.1 actin-like protein 6A [Chrysemys picta bellii]
LOC130629263	XP_057298388.1	actin-like protein 6A [Hydractinia symbiolongicarpus]	XP_038602026.1	60	4.49e-179	XP_038602026.1 actin-like protein 6A [Tachyglossus aculeatus]
LOC130629263	XP_057298388.1	actin-like protein 6A [Hydractinia symbiolongicarpus]	XP_020836411.1	60	4.49e-179	XP_020836411.1 actin-like protein 6A [Phascolarctos cinereus]
LOC130629263	XP_057298388.1	actin-like protein 6A [Hydractinia symbiolongicarpus]	XP_040202961.1	59.8	5.53e-179	XP_040202961.1 actin-like protein 6B isoform X1 [Rana temporaria]
LOC130629263	XP_057298388.1	actin-like protein 6A [Hydractinia symbiolongicarpus]	XP_038271610.1	60	6.37e-179	XP_038271610.1 actin-like protein 6A [Dermochelys coriacea]
LOC130629263	XP_057298388.1	actin-like protein 6A [Hydractinia symbiolongicarpus]	XP_004382380.1	59.7	6.37e-179	XP_004382380.1 actin-like protein 6A isoform X1 [Trichechus manatus latirostris]
LOC130629263	XP_057298388.1	actin-like protein 6A [Hydractinia symbiolongicarpus]	XP_034002795.1	59	6.37e-179	XP_034002795.1 actin-like protein 6A [Trematomus bernacchii]
LOC130629263	XP_057298388.1	actin-like protein 6A [Hydractinia symbiolongicarpus]	XP_039614560.1	59	6.37e-179	XP_039614560.1 actin-like protein 6A isoform X2 [Polypterus senegalus]
LOC130629263	XP_057298388.1	actin-like protein 6A [Hydractinia symbiolongicarpus]	NP_001080451.1	59.5	6.37e-179	NP_001080451.1 actin like 6A S homeolog [Xenopus laevis]
LOC130629263	XP_057298388.1	actin-like protein 6A [Hydractinia symbiolongicarpus]	XP_022338696.1	58.4	7.84e-179	XP_022338696.1 LOW QUALITY PROTEIN: actin-like protein 6A [Crassostrea virginica]
LOC130629263	XP_057298388.1	actin-like protein 6A [Hydractinia symbiolongicarpus]	GCF55661.1	58.4	8.12e-179	GCF55661.1 hypothetical protein parPi_0017979 [Paroedura picta]
LOC130629264	XP_057298389.1	uncharacterized protein LOC130629264 [Hydractinia symbiolongicarpus]	XP_011666156.2	42.6	2.02e-48	XP_011666156.2 uncharacterized protein LOC105439168 [Strongylocentrotus purpuratus]
LOC130629264	XP_057298389.1	uncharacterized protein LOC130629264 [Hydractinia symbiolongicarpus]	XP_019619742.1	40.6	3.54e-47	XP_019619742.1 PREDICTED: uncharacterized protein LOC109466463 [Branchiostoma belcheri]
LOC130629264	XP_057298389.1	uncharacterized protein LOC130629264 [Hydractinia symbiolongicarpus]	XP_030835027.1	42.6	3.67e-47	XP_030835027.1 uncharacterized protein LOC115921582 [Strongylocentrotus purpuratus]
LOC130629264	XP_057298389.1	uncharacterized protein LOC130629264 [Hydractinia symbiolongicarpus]	XP_011868003.1	30.3	5.78e-47	XP_011868003.1 PREDICTED: uncharacterized protein LOC105562081, partial [Vollenhovia emeryi]
LOC130629264	XP_057298389.1	uncharacterized protein LOC130629264 [Hydractinia symbiolongicarpus]	XP_019642589.1	40.2	6.41e-46	XP_019642589.1 PREDICTED: uncharacterized protein LOC109483889 [Branchiostoma belcheri]
LOC130629264	XP_057298389.1	uncharacterized protein LOC130629264 [Hydractinia symbiolongicarpus]	XP_018308772.1	30.7	1.6e-45	XP_018308772.1 PREDICTED: uncharacterized protein LOC108725945 [Trachymyrmex zeteki]
LOC130629264	XP_057298389.1	uncharacterized protein LOC130629264 [Hydractinia symbiolongicarpus]	XP_020626014.1	39.8	1.38e-44	XP_020626014.1 uncharacterized protein LOC110063381 [Orbicella faveolata]
LOC130629264	XP_057298389.1	uncharacterized protein LOC130629264 [Hydractinia symbiolongicarpus]	XP_024871861.1	33.1	3.44e-44	XP_024871861.1 uncharacterized protein LOC112454599, partial [Temnothorax curvispinosus]
LOC130629264	XP_057298389.1	uncharacterized protein LOC130629264 [Hydractinia symbiolongicarpus]	XP_014676727.1	38.1	1.26e-43	XP_014676727.1 PREDICTED: uncharacterized protein LOC106816618 [Priapulus caudatus]
LOC130629264	XP_057298389.1	uncharacterized protein LOC130629264 [Hydractinia symbiolongicarpus]	XP_020616411.1	41.2	1.89e-43	XP_020616411.1 T-complex protein 1 subunit zeta-like [Orbicella faveolata]
LOC130629264	XP_057298389.1	uncharacterized protein LOC130629264 [Hydractinia symbiolongicarpus]	XP_022814534.1	39.1	4.2e-43	XP_022814534.1 uncharacterized protein LOC111348226 [Spodoptera litura]
LOC130629264	XP_057298389.1	uncharacterized protein LOC130629264 [Hydractinia symbiolongicarpus]	XP_014679428.1	39.2	4.87e-43	XP_014679428.1 PREDICTED: uncharacterized protein LOC106819296, partial [Priapulus caudatus]
LOC130629264	XP_057298389.1	uncharacterized protein LOC130629264 [Hydractinia symbiolongicarpus]	XP_022834870.1	39.1	5.15e-43	XP_022834870.1 uncharacterized protein LOC111362425 [Spodoptera litura]
LOC130629264	XP_057298389.1	uncharacterized protein LOC130629264 [Hydractinia symbiolongicarpus]	XP_030849779.1	41.1	3.95e-42	XP_030849779.1 uncharacterized protein LOC115927715 [Strongylocentrotus purpuratus]
LOC130629264	XP_057298389.1	uncharacterized protein LOC130629264 [Hydractinia symbiolongicarpus]	XP_022111224.1	39.5	7.48e-42	XP_022111224.1 uncharacterized protein LOC110990496 [Acanthaster planci]
LOC130629264	XP_057298389.1	uncharacterized protein LOC130629264 [Hydractinia symbiolongicarpus]	XP_030849793.1	41.1	9.64e-42	XP_030849793.1 uncharacterized protein LOC115927720 [Strongylocentrotus purpuratus]
LOC130629264	XP_057298389.1	uncharacterized protein LOC130629264 [Hydractinia symbiolongicarpus]	XP_033117319.1	33.4	2.2e-41	XP_033117319.1 uncharacterized protein LOC117117198 [Anneissia japonica]
LOC130629264	XP_057298389.1	uncharacterized protein LOC130629264 [Hydractinia symbiolongicarpus]	XP_024872108.1	26.8	2.42e-41	XP_024872108.1 uncharacterized protein LOC112454769 [Temnothorax curvispinosus]
LOC130629264	XP_057298389.1	uncharacterized protein LOC130629264 [Hydractinia symbiolongicarpus]	XP_018361286.1	26.1	5.99e-41	XP_018361286.1 PREDICTED: uncharacterized protein LOC108760014 [Trachymyrmex cornetzi]
LOC130629264	XP_057298389.1	uncharacterized protein LOC130629264 [Hydractinia symbiolongicarpus]	XP_039274018.1	36.6	8.74e-41	XP_039274018.1 uncharacterized protein LOC120347973 [Styela clava]
LOC130629264	XP_057298389.1	uncharacterized protein LOC130629264 [Hydractinia symbiolongicarpus]	XP_018346175.1	28.6	1.46e-40	XP_018346175.1 PREDICTED: uncharacterized protein LOC108750859 [Trachymyrmex septentrionalis]
LOC130629264	XP_057298389.1	uncharacterized protein LOC130629264 [Hydractinia symbiolongicarpus]	PNF33761.1	37.2	1.64e-40	PNF33761.1 hypothetical protein B7P43_G10215, partial [Cryptotermes secundus]
LOC130629264	XP_057298389.1	uncharacterized protein LOC130629264 [Hydractinia symbiolongicarpus]	CAF94542.1	34.6	1.88e-40	CAF94542.1 unnamed protein product [Tetraodon nigroviridis]
LOC130629264	XP_057298389.1	uncharacterized protein LOC130629264 [Hydractinia symbiolongicarpus]	PNF22616.1	37.2	2.07e-40	PNF22616.1 hypothetical protein B7P43_G10863 [Cryptotermes secundus]
LOC130629264	XP_057298389.1	uncharacterized protein LOC130629264 [Hydractinia symbiolongicarpus]	XP_030757554.1	37.8	3.51e-40	XP_030757554.1 uncharacterized protein LOC115883341 [Sitophilus oryzae]
LOC130629265	XP_057298391.1	Na(+)/H(+) exchange regulatory cofactor NHE-RF2-like [Hydractinia symbiolongicarpus]	XP_002164744.1	35.1	3.08e-42	XP_002164744.1 PREDICTED: Na(+)/H(+) exchange regulatory cofactor NHE-RF1-like [Hydra vulgaris]
LOC130629265	XP_057298391.1	Na(+)/H(+) exchange regulatory cofactor NHE-RF2-like [Hydractinia symbiolongicarpus]	XP_002736475.1	54.5	1.24e-28	XP_002736475.1 PREDICTED: proteoglycan 4-like [Saccoglossus kowalevskii]
LOC130629265	XP_057298391.1	Na(+)/H(+) exchange regulatory cofactor NHE-RF2-like [Hydractinia symbiolongicarpus]	XP_020605827.1	52.1	2e-28	XP_020605827.1 Na(+)/H(+) exchange regulatory cofactor NHE-RF1-like [Orbicella faveolata]
LOC130629265	XP_057298391.1	Na(+)/H(+) exchange regulatory cofactor NHE-RF2-like [Hydractinia symbiolongicarpus]	XP_027056034.1	48.3	1.71e-27	XP_027056034.1 Na(+)/H(+) exchange regulatory cofactor NHE-RF1-like [Pocillopora damicornis]
LOC130629265	XP_057298391.1	Na(+)/H(+) exchange regulatory cofactor NHE-RF2-like [Hydractinia symbiolongicarpus]	XP_022804692.1	48.3	6.35e-27	XP_022804692.1 Na(+)/H(+) exchange regulatory cofactor NHE-RF1-like [Stylophora pistillata]
LOC130629265	XP_057298391.1	Na(+)/H(+) exchange regulatory cofactor NHE-RF2-like [Hydractinia symbiolongicarpus]	PFX16661.1	48.3	9.1e-27	PFX16661.1 Na(+)/H(+) exchange regulatory cofactor NHE-RF2 [Stylophora pistillata]
LOC130629265	XP_057298391.1	Na(+)/H(+) exchange regulatory cofactor NHE-RF2-like [Hydractinia symbiolongicarpus]	XP_031565711.1	50.4	1.16e-26	XP_031565711.1 Na(+)/H(+) exchange regulatory cofactor NHE-RF1-like [Actinia tenebrosa]
LOC130629265	XP_057298391.1	Na(+)/H(+) exchange regulatory cofactor NHE-RF2-like [Hydractinia symbiolongicarpus]	XP_020368089.1	60.7	2.37e-26	XP_020368089.1 Na(+)/H(+) exchange regulatory cofactor NHE-RF2 [Rhincodon typus]
LOC130629265	XP_057298391.1	Na(+)/H(+) exchange regulatory cofactor NHE-RF2-like [Hydractinia symbiolongicarpus]	TFK10418.1	48.8	4.27e-26	TFK10418.1 pancreas/duodenum homeobox protein 1 [Platysternon megacephalum]
LOC130629265	XP_057298391.1	Na(+)/H(+) exchange regulatory cofactor NHE-RF2-like [Hydractinia symbiolongicarpus]	TRZ09984.1	53.5	8.93e-26	TRZ09984.1 hypothetical protein HGM15179_017111, partial [Zosterops borbonicus]
LOC130629265	XP_057298391.1	Na(+)/H(+) exchange regulatory cofactor NHE-RF2-like [Hydractinia symbiolongicarpus]	KAF7237522.1	50.5	9.54e-26	KAF7237522.1 Na(+)/H(+) exchange regulatory cofactor NHE-RF2 [Varanus komodoensis]
LOC130629265	XP_057298391.1	Na(+)/H(+) exchange regulatory cofactor NHE-RF2-like [Hydractinia symbiolongicarpus]	XP_019368281.1	48.8	1.51e-25	XP_019368281.1 PREDICTED: Na(+)/H(+) exchange regulatory cofactor NHE-RF2 [Gavialis gangeticus]
LOC130629265	XP_057298391.1	Na(+)/H(+) exchange regulatory cofactor NHE-RF2-like [Hydractinia symbiolongicarpus]	XP_038675563.1	49.6	3.32e-25	XP_038675563.1 Na(+)/H(+) exchange regulatory cofactor NHE-RF2 [Scyliorhinus canicula]
LOC130629265	XP_057298391.1	Na(+)/H(+) exchange regulatory cofactor NHE-RF2-like [Hydractinia symbiolongicarpus]	XP_019397415.1	48.8	3.68e-25	XP_019397415.1 PREDICTED: LOW QUALITY PROTEIN: Na(+)/H(+) exchange regulatory cofactor NHE-RF2 [Crocodylus porosus]
LOC130629265	XP_057298391.1	Na(+)/H(+) exchange regulatory cofactor NHE-RF2-like [Hydractinia symbiolongicarpus]	KYO30849.1	48	4.03e-25	KYO30849.1 Na(+)/H(+) exchange regulatory cofactor NHE-RF2 [Alligator mississippiensis]
LOC130629265	XP_057298391.1	Na(+)/H(+) exchange regulatory cofactor NHE-RF2-like [Hydractinia symbiolongicarpus]	NWV61819.1	53.5	5.05e-25	NWV61819.1 NHRF2 protein [Malurus elegans]
LOC130629265	XP_057298391.1	Na(+)/H(+) exchange regulatory cofactor NHE-RF2-like [Hydractinia symbiolongicarpus]	XP_015683480.1	55.9	5.71e-25	XP_015683480.1 Na(+)/H(+) exchange regulatory cofactor NHE-RF2-like, partial [Protobothrops mucrosquamatus]
LOC130629265	XP_057298391.1	Na(+)/H(+) exchange regulatory cofactor NHE-RF2-like [Hydractinia symbiolongicarpus]	XP_035694388.1	53.5	5.96e-25	XP_035694388.1 Na(+)/H(+) exchange regulatory cofactor NHE-RF2-like [Branchiostoma floridae]
LOC130629265	XP_057298391.1	Na(+)/H(+) exchange regulatory cofactor NHE-RF2-like [Hydractinia symbiolongicarpus]	NXW44813.1	51.7	1.06e-24	NXW44813.1 NHRF2 protein [Nyctiprogne leucopyga]
LOC130629265	XP_057298391.1	Na(+)/H(+) exchange regulatory cofactor NHE-RF2-like [Hydractinia symbiolongicarpus]	XP_006270554.2	48	1.07e-24	XP_006270554.2 PREDICTED: Na(+)/H(+) exchange regulatory cofactor NHE-RF2 [Alligator mississippiensis]
LOC130629265	XP_057298391.1	Na(+)/H(+) exchange regulatory cofactor NHE-RF2-like [Hydractinia symbiolongicarpus]	XP_029106417.1	43.9	1.09e-24	XP_029106417.1 Na(+)/H(+) exchange regulatory cofactor NHE-RF2-like [Scleropages formosus]
LOC130629265	XP_057298391.1	Na(+)/H(+) exchange regulatory cofactor NHE-RF2-like [Hydractinia symbiolongicarpus]	XP_034986818.1	50.5	1.25e-24	XP_034986818.1 Na(+)/H(+) exchange regulatory cofactor NHE-RF2 isoform X2 [Zootoca vivipara]
LOC130629265	XP_057298391.1	Na(+)/H(+) exchange regulatory cofactor NHE-RF2-like [Hydractinia symbiolongicarpus]	XP_033022445.1	50.5	1.27e-24	XP_033022445.1 Na(+)/H(+) exchange regulatory cofactor NHE-RF2 isoform X1 [Lacerta agilis]
LOC130629265	XP_057298391.1	Na(+)/H(+) exchange regulatory cofactor NHE-RF2-like [Hydractinia symbiolongicarpus]	XP_028561536.1	50.5	1.31e-24	XP_028561536.1 Na(+)/H(+) exchange regulatory cofactor NHE-RF2 isoform X1 [Podarcis muralis]
LOC130629265	XP_057298391.1	Na(+)/H(+) exchange regulatory cofactor NHE-RF2-like [Hydractinia symbiolongicarpus]	NXK54042.1	50.9	1.31e-24	NXK54042.1 NHRF2 protein [Chauna torquata]
LOC130629266	XP_057298392.1	uncharacterized protein LOC130629266 isoform X1 [Hydractinia symbiolongicarpus]	XP_012565774.1	39.9	1.68e-29	XP_012565774.1 PREDICTED: uncharacterized protein LOC105849871, partial [Hydra vulgaris]
LOC130629266	XP_057298392.1	uncharacterized protein LOC130629266 isoform X1 [Hydractinia symbiolongicarpus]	XP_022332470.1	30.6	1.5e-07	XP_022332470.1 uncharacterized protein LOC111130074 [Crassostrea virginica]
LOC130629266	XP_057298392.1	uncharacterized protein LOC130629266 isoform X1 [Hydractinia symbiolongicarpus]	XP_028395870.1	33.3	6.25e-07	XP_028395870.1 uncharacterized protein LOC114519896 [Dendronephthya gigantea]
LOC130629266	XP_057298393.1	uncharacterized protein LOC130629266 isoform X2 [Hydractinia symbiolongicarpus]	XP_012565774.1	39.9	1.78e-30	XP_012565774.1 PREDICTED: uncharacterized protein LOC105849871, partial [Hydra vulgaris]
LOC130629266	XP_057298393.1	uncharacterized protein LOC130629266 isoform X2 [Hydractinia symbiolongicarpus]	XP_022332470.1	32.1	3.56e-07	XP_022332470.1 uncharacterized protein LOC111130074 [Crassostrea virginica]
LOC130629266	XP_057298393.1	uncharacterized protein LOC130629266 isoform X2 [Hydractinia symbiolongicarpus]	XP_028395870.1	34.5	3.75e-07	XP_028395870.1 uncharacterized protein LOC114519896 [Dendronephthya gigantea]
LOC130629267	XP_057298394.1	uncharacterized protein LOC130629267 [Hydractinia symbiolongicarpus]	-	-	-	-
LOC130629267	XP_057298395.1	uncharacterized protein LOC130629267 [Hydractinia symbiolongicarpus]	-	-	-	-
LOC130629267	XP_057298396.1	uncharacterized protein LOC130629267 [Hydractinia symbiolongicarpus]	-	-	-	-
LOC130629268	XP_057298397.1	uncharacterized protein LOC130629268 [Hydractinia symbiolongicarpus]	-	-	-	-
LOC130629270	XP_057298399.1	transmembrane protein 107-like [Hydractinia symbiolongicarpus]	XP_012562629.1	61.6	2.94e-49	XP_012562629.1 PREDICTED: transmembrane protein 107-like [Hydra vulgaris]
LOC130629270	XP_057298399.1	transmembrane protein 107-like [Hydractinia symbiolongicarpus]	ELU12637.1	55.1	7.57e-40	ELU12637.1 hypothetical protein CAPTEDRAFT_148161 [Capitella teleta]
LOC130629270	XP_057298399.1	transmembrane protein 107-like [Hydractinia symbiolongicarpus]	XP_031570965.1	50.8	8.75e-39	XP_031570965.1 transmembrane protein 107-like [Actinia tenebrosa]
LOC130629270	XP_057298399.1	transmembrane protein 107-like [Hydractinia symbiolongicarpus]	XP_028394136.1	52	1.04e-38	XP_028394136.1 transmembrane protein 107-like [Dendronephthya gigantea]
LOC130629270	XP_057298399.1	transmembrane protein 107-like [Hydractinia symbiolongicarpus]	XP_039603046.1	49.3	1.07e-37	XP_039603046.1 transmembrane protein 107-like isoform X2 [Polypterus senegalus]
LOC130629270	XP_057298399.1	transmembrane protein 107-like [Hydractinia symbiolongicarpus]	VDI07326.1	50.8	6.9e-36	VDI07326.1 Hypothetical predicted protein [Mytilus galloprovincialis]
LOC130629270	XP_057298399.1	transmembrane protein 107-like [Hydractinia symbiolongicarpus]	XP_013391075.1	49.6	9.5e-36	XP_013391075.1 transmembrane protein 107 [Lingula anatina]
LOC130629270	XP_057298399.1	transmembrane protein 107-like [Hydractinia symbiolongicarpus]	XP_040202714.1	48.6	1.01e-35	XP_040202714.1 transmembrane protein 107 isoform X2 [Rana temporaria]
LOC130629270	XP_057298399.1	transmembrane protein 107-like [Hydractinia symbiolongicarpus]	KDR21013.1	49.6	1.39e-35	KDR21013.1 hypothetical protein L798_04525 [Zootermopsis nevadensis]
LOC130629270	XP_057298399.1	transmembrane protein 107-like [Hydractinia symbiolongicarpus]	XP_006627412.1	47.1	1.43e-35	XP_006627412.1 PREDICTED: transmembrane protein 107 isoform X2 [Lepisosteus oculatus]
LOC130629270	XP_057298399.1	transmembrane protein 107-like [Hydractinia symbiolongicarpus]	XP_028654096.1	48.9	2.09e-35	XP_028654096.1 transmembrane protein 107 isoform X4 [Erpetoichthys calabaricus]
LOC130629270	XP_057298399.1	transmembrane protein 107-like [Hydractinia symbiolongicarpus]	XP_021916948.1	49.6	2.16e-35	XP_021916948.1 transmembrane protein 107-like [Zootermopsis nevadensis]
LOC130629270	XP_057298399.1	transmembrane protein 107-like [Hydractinia symbiolongicarpus]	XP_001637108.1	48.8	3.84e-35	XP_001637108.1 transmembrane protein 107 [Nematostella vectensis]
LOC130629270	XP_057298399.1	transmembrane protein 107-like [Hydractinia symbiolongicarpus]	XP_004919448.1	47.1	4.08e-35	XP_004919448.1 transmembrane protein 107 isoform X2 [Xenopus tropicalis]
LOC130629270	XP_057298399.1	transmembrane protein 107-like [Hydractinia symbiolongicarpus]	XP_018420314.1	47.1	5.78e-35	XP_018420314.1 PREDICTED: transmembrane protein 107 isoform X1 [Nanorana parkeri]
LOC130629270	XP_057298399.1	transmembrane protein 107-like [Hydractinia symbiolongicarpus]	XP_007246829.2	46.4	1.16e-34	XP_007246829.2 transmembrane protein 107-like [Astyanax mexicanus]
LOC130629270	XP_057298399.1	transmembrane protein 107-like [Hydractinia symbiolongicarpus]	XP_035696615.1	50	1.55e-34	XP_035696615.1 transmembrane protein 107-like [Branchiostoma floridae]
LOC130629270	XP_057298399.1	transmembrane protein 107-like [Hydractinia symbiolongicarpus]	XP_018921743.1	48.2	1.65e-34	XP_018921743.1 PREDICTED: transmembrane protein 107-like [Cyprinus carpio]
LOC130629270	XP_057298399.1	transmembrane protein 107-like [Hydractinia symbiolongicarpus]	XP_026056183.1	47.5	2.34e-34	XP_026056183.1 transmembrane protein 107-like [Carassius auratus]
LOC130629270	XP_057298399.1	transmembrane protein 107-like [Hydractinia symbiolongicarpus]	XP_035288238.1	49.6	2.34e-34	XP_035288238.1 transmembrane protein 107-like isoform X1 [Anguilla anguilla]
LOC130629270	XP_057298399.1	transmembrane protein 107-like [Hydractinia symbiolongicarpus]	XP_008429957.1	44.9	2.34e-34	XP_008429957.1 PREDICTED: transmembrane protein 107 [Poecilia reticulata]
LOC130629270	XP_057298399.1	transmembrane protein 107-like [Hydractinia symbiolongicarpus]	KAF4096594.1	48.2	2.88e-34	KAF4096594.1 hypothetical protein G5714_022563 [Onychostoma macrolepis]
LOC130629270	XP_057298399.1	transmembrane protein 107-like [Hydractinia symbiolongicarpus]	XP_025083756.1	47.1	3.12e-34	XP_025083756.1 transmembrane protein 107-like isoform X2 [Pomacea canaliculata]
LOC130629270	XP_057298399.1	transmembrane protein 107-like [Hydractinia symbiolongicarpus]	XP_006738268.1	47.4	3.31e-34	XP_006738268.1 transmembrane protein 107 [Leptonychotes weddellii]
LOC130629270	XP_057298399.1	transmembrane protein 107-like [Hydractinia symbiolongicarpus]	XP_012511094.1	48.1	3.31e-34	XP_012511094.1 PREDICTED: transmembrane protein 107 isoform X1 [Propithecus coquereli]
LOC130629271	XP_057298400.1	dihydropyrimidinase-like [Hydractinia symbiolongicarpus]	XP_012562609.1	55.6	0	XP_012562609.1 PREDICTED: dihydropyrimidinase-like isoform X3 [Hydra vulgaris]
LOC130629271	XP_057298400.1	dihydropyrimidinase-like [Hydractinia symbiolongicarpus]	XP_012562603.1	55.6	0	XP_012562603.1 PREDICTED: uncharacterized protein LOC100207142 isoform X2 [Hydra vulgaris]
LOC130629271	XP_057298400.1	dihydropyrimidinase-like [Hydractinia symbiolongicarpus]	XP_012562598.1	55.6	0	XP_012562598.1 PREDICTED: uncharacterized protein LOC100207142 isoform X1 [Hydra vulgaris]
LOC130629271	XP_057298400.1	dihydropyrimidinase-like [Hydractinia symbiolongicarpus]	XP_039253967.1	70.9	1.96e-262	XP_039253967.1 dihydropyrimidinase-like [Styela clava]
LOC130629271	XP_057298400.1	dihydropyrimidinase-like [Hydractinia symbiolongicarpus]	XP_020908167.1	70.8	2.71e-260	XP_020908167.1 dihydropyrimidinase [Exaiptasia diaphana]
LOC130629271	XP_057298400.1	dihydropyrimidinase-like [Hydractinia symbiolongicarpus]	XP_011445028.2	70.6	8.73e-260	XP_011445028.2 dihydropyrimidinase isoform X7 [Crassostrea gigas]
LOC130629271	XP_057298400.1	dihydropyrimidinase-like [Hydractinia symbiolongicarpus]	XP_034318293.1	70.4	1.83e-259	XP_034318293.1 dihydropyrimidinase isoform X11 [Crassostrea gigas]
LOC130629271	XP_057298400.1	dihydropyrimidinase-like [Hydractinia symbiolongicarpus]	XP_028393944.1	70.6	1.97e-259	XP_028393944.1 dihydropyrimidinase-like isoform X1 [Dendronephthya gigantea]
LOC130629271	XP_057298400.1	dihydropyrimidinase-like [Hydractinia symbiolongicarpus]	XP_034318292.1	70.4	2.36e-259	XP_034318292.1 dihydropyrimidinase isoform X10 [Crassostrea gigas]
LOC130629271	XP_057298400.1	dihydropyrimidinase-like [Hydractinia symbiolongicarpus]	XP_011445029.2	70.4	3.04e-259	XP_011445029.2 dihydropyrimidinase isoform X8 [Crassostrea gigas]
LOC130629271	XP_057298400.1	dihydropyrimidinase-like [Hydractinia symbiolongicarpus]	XP_011445030.2	70.9	3.46e-259	XP_011445030.2 dihydropyrimidinase isoform X9 [Crassostrea gigas]
LOC130629271	XP_057298400.1	dihydropyrimidinase-like [Hydractinia symbiolongicarpus]	XP_011445027.2	70.4	3.92e-259	XP_011445027.2 dihydropyrimidinase isoform X6 [Crassostrea gigas]
LOC130629271	XP_057298400.1	dihydropyrimidinase-like [Hydractinia symbiolongicarpus]	XP_034318291.1	70.4	6.34e-259	XP_034318291.1 dihydropyrimidinase isoform X5 [Crassostrea gigas]
LOC130629271	XP_057298400.1	dihydropyrimidinase-like [Hydractinia symbiolongicarpus]	XP_011445026.2	70.4	1.05e-258	XP_011445026.2 dihydropyrimidinase isoform X4 [Crassostrea gigas]
LOC130629271	XP_057298400.1	dihydropyrimidinase-like [Hydractinia symbiolongicarpus]	XP_034318290.1	70.9	6.59e-258	XP_034318290.1 dihydropyrimidinase isoform X3 [Crassostrea gigas]
LOC130629271	XP_057298400.1	dihydropyrimidinase-like [Hydractinia symbiolongicarpus]	XP_011445025.2	70.9	9.73e-258	XP_011445025.2 dihydropyrimidinase isoform X2 [Crassostrea gigas]
LOC130629271	XP_057298400.1	dihydropyrimidinase-like [Hydractinia symbiolongicarpus]	XP_003389270.1	70.5	1.52e-257	XP_003389270.1 PREDICTED: dihydropyrimidinase-like [Amphimedon queenslandica]
LOC130629271	XP_057298400.1	dihydropyrimidinase-like [Hydractinia symbiolongicarpus]	XP_011445024.2	70.9	1.6e-257	XP_011445024.2 dihydropyrimidinase isoform X1 [Crassostrea gigas]
LOC130629271	XP_057298400.1	dihydropyrimidinase-like [Hydractinia symbiolongicarpus]	XP_002107894.1	71.3	5.84e-255	XP_002107894.1 hypothetical protein TRIADDRAFT_63495 [Trichoplax adhaerens]
LOC130629271	XP_057298400.1	dihydropyrimidinase-like [Hydractinia symbiolongicarpus]	XP_013380525.1	68.6	4.05e-254	XP_013380525.1 dihydropyrimidinase isoform X9 [Lingula anatina]
LOC130629271	XP_057298400.1	dihydropyrimidinase-like [Hydractinia symbiolongicarpus]	XP_013380526.1	68.5	1.15e-253	XP_013380526.1 dihydropyrimidinase isoform X10 [Lingula anatina]
LOC130629271	XP_057298400.1	dihydropyrimidinase-like [Hydractinia symbiolongicarpus]	XP_013380521.1	68.4	1.95e-253	XP_013380521.1 dihydropyrimidinase isoform X6 [Lingula anatina]
LOC130629271	XP_057298400.1	dihydropyrimidinase-like [Hydractinia symbiolongicarpus]	XP_013380524.1	68.8	2.3e-253	XP_013380524.1 dihydropyrimidinase isoform X8 [Lingula anatina]
LOC130629271	XP_057298400.1	dihydropyrimidinase-like [Hydractinia symbiolongicarpus]	XP_013380523.1	68.8	2.48e-253	XP_013380523.1 dihydropyrimidinase isoform X7 [Lingula anatina]
LOC130629271	XP_057298400.1	dihydropyrimidinase-like [Hydractinia symbiolongicarpus]	XP_013380520.1	68.4	2.51e-253	XP_013380520.1 dihydropyrimidinase isoform X5 [Lingula anatina]
LOC130629272	XP_057298401.1	40S ribosomal protein S11-like [Hydractinia symbiolongicarpus]	XP_002158762.1	82.7	1.47e-85	XP_002158762.1 PREDICTED: 40S ribosomal protein S11-like [Hydra vulgaris]
LOC130629272	XP_057298401.1	40S ribosomal protein S11-like [Hydractinia symbiolongicarpus]	XP_027057281.1	80.4	5.25e-84	XP_027057281.1 40S ribosomal protein S11-like [Pocillopora damicornis]
LOC130629272	XP_057298401.1	40S ribosomal protein S11-like [Hydractinia symbiolongicarpus]	AAX48887.1	80.3	1.45e-83	AAX48887.1 S11 [Suberites domuncula]
LOC130629272	XP_057298401.1	40S ribosomal protein S11-like [Hydractinia symbiolongicarpus]	XP_001639879.1	78	1.56e-83	XP_001639879.1 40S ribosomal protein S11 [Nematostella vectensis]
LOC130629272	XP_057298401.1	40S ribosomal protein S11-like [Hydractinia symbiolongicarpus]	XP_022790078.1	81	1.68e-83	XP_022790078.1 LOW QUALITY PROTEIN: 40S ribosomal protein S11-like [Stylophora pistillata]
LOC130629272	XP_057298401.1	40S ribosomal protein S11-like [Hydractinia symbiolongicarpus]	XP_028399811.1	80.8	7.28e-82	XP_028399811.1 40S ribosomal protein S11-like [Dendronephthya gigantea]
LOC130629272	XP_057298401.1	40S ribosomal protein S11-like [Hydractinia symbiolongicarpus]	RMX57649.1	80.5	8.16e-82	RMX57649.1 hypothetical protein pdam_00015892 [Pocillopora damicornis]
LOC130629272	XP_057298401.1	40S ribosomal protein S11-like [Hydractinia symbiolongicarpus]	XP_031562665.1	76.9	1.26e-80	XP_031562665.1 40S ribosomal protein S11-like [Actinia tenebrosa]
LOC130629272	XP_057298401.1	40S ribosomal protein S11-like [Hydractinia symbiolongicarpus]	XP_015230203.1	79.6	1.07e-79	XP_015230203.1 PREDICTED: 40S ribosomal protein S11 [Cyprinodon variegatus]
LOC130629272	XP_057298401.1	40S ribosomal protein S11-like [Hydractinia symbiolongicarpus]	BAF45899.1	79	3.07e-79	BAF45899.1 ribosomal protein S11 [Solea senegalensis]
LOC130629272	XP_057298401.1	40S ribosomal protein S11-like [Hydractinia symbiolongicarpus]	XP_036004229.1	79	3.07e-79	XP_036004229.1 40S ribosomal protein S11 [Fundulus heteroclitus]
LOC130629272	XP_057298401.1	40S ribosomal protein S11-like [Hydractinia symbiolongicarpus]	XP_020911853.1	74.4	4.22e-79	XP_020911853.1 40S ribosomal protein S11 [Exaiptasia diaphana]
LOC130629272	XP_057298401.1	40S ribosomal protein S11-like [Hydractinia symbiolongicarpus]	XP_034046759.1	78.3	4.36e-79	XP_034046759.1 40S ribosomal protein S11 [Thalassophryne amazonica]
LOC130629272	XP_057298401.1	40S ribosomal protein S11-like [Hydractinia symbiolongicarpus]	XP_035470613.1	78.3	6.19e-79	XP_035470613.1 40S ribosomal protein S11 isoform X2 [Scophthalmus maximus]
LOC130629272	XP_057298401.1	40S ribosomal protein S11-like [Hydractinia symbiolongicarpus]	XP_019950157.1	78.3	6.19e-79	XP_019950157.1 PREDICTED: 40S ribosomal protein S11 [Paralichthys olivaceus]
LOC130629272	XP_057298401.1	40S ribosomal protein S11-like [Hydractinia symbiolongicarpus]	XP_019722068.1	78.3	8.79e-79	XP_019722068.1 PREDICTED: 40S ribosomal protein S11 [Hippocampus comes]
LOC130629272	XP_057298401.1	40S ribosomal protein S11-like [Hydractinia symbiolongicarpus]	XP_005796772.1	78.3	8.79e-79	XP_005796772.1 40S ribosomal protein S11 [Xiphophorus maculatus]
LOC130629272	XP_057298401.1	40S ribosomal protein S11-like [Hydractinia symbiolongicarpus]	XP_008327483.1	78.3	8.79e-79	XP_008327483.1 40S ribosomal protein S11 [Cynoglossus semilaevis]
LOC130629272	XP_057298401.1	40S ribosomal protein S11-like [Hydractinia symbiolongicarpus]	XP_008302497.1	78.3	8.79e-79	XP_008302497.1 PREDICTED: 40S ribosomal protein S11 [Stegastes partitus]
LOC130629272	XP_057298401.1	40S ribosomal protein S11-like [Hydractinia symbiolongicarpus]	XP_028310811.1	78.3	1.25e-78	XP_028310811.1 40S ribosomal protein S11 [Gouania willdenowi]
LOC130629272	XP_057298401.1	40S ribosomal protein S11-like [Hydractinia symbiolongicarpus]	XP_030591733.1	78.3	1.25e-78	XP_030591733.1 40S ribosomal protein S11 [Archocentrus centrarchus]
LOC130629272	XP_057298401.1	40S ribosomal protein S11-like [Hydractinia symbiolongicarpus]	XP_018557560.1	78.3	1.25e-78	XP_018557560.1 PREDICTED: 40S ribosomal protein S11 [Lates calcarifer]
LOC130629272	XP_057298401.1	40S ribosomal protein S11-like [Hydractinia symbiolongicarpus]	XP_039980162.1	78.3	1.25e-78	XP_039980162.1 40S ribosomal protein S11 [Xiphias gladius]
LOC130629272	XP_057298401.1	40S ribosomal protein S11-like [Hydractinia symbiolongicarpus]	XP_029945364.1	78.3	1.25e-78	XP_029945364.1 40S ribosomal protein S11 [Salarias fasciatus]
LOC130629272	XP_057298401.1	40S ribosomal protein S11-like [Hydractinia symbiolongicarpus]	XP_020463084.1	78.3	1.25e-78	XP_020463084.1 40S ribosomal protein S11 isoform X2 [Monopterus albus]
LOC130629273	XP_057298402.1	uncharacterized protein LOC130629273 [Hydractinia symbiolongicarpus]	XP_012553610.1	67.1	3.67e-64	XP_012553610.1 PREDICTED: uncharacterized protein LOC105843173 [Hydra vulgaris]
LOC130629273	XP_057298402.1	uncharacterized protein LOC130629273 [Hydractinia symbiolongicarpus]	XP_012564300.1	47.6	6.35e-34	XP_012564300.1 PREDICTED: uncharacterized protein LOC101238420, partial [Hydra vulgaris]
LOC130629273	XP_057298402.1	uncharacterized protein LOC130629273 [Hydractinia symbiolongicarpus]	XP_012564301.1	64.4	3.81e-30	XP_012564301.1 PREDICTED: uncharacterized protein LOC105848660, partial [Hydra vulgaris]
LOC130629273	XP_057298402.1	uncharacterized protein LOC130629273 [Hydractinia symbiolongicarpus]	XP_028516916.1	43	7e-24	XP_028516916.1 uncharacterized protein LOC110245945 [Exaiptasia diaphana]
LOC130629273	XP_057298402.1	uncharacterized protein LOC130629273 [Hydractinia symbiolongicarpus]	PFX21360.1	37.5	4.94e-20	PFX21360.1 G-protein coupled receptor GRL101 [Stylophora pistillata]
LOC130629273	XP_057298402.1	uncharacterized protein LOC130629273 [Hydractinia symbiolongicarpus]	XP_022797446.1	37.5	5.06e-20	XP_022797446.1 uncharacterized protein LOC111335718 [Stylophora pistillata]
LOC130629273	XP_057298402.1	uncharacterized protein LOC130629273 [Hydractinia symbiolongicarpus]	XP_012553684.1	39.9	6.63e-20	XP_012553684.1 PREDICTED: uncharacterized protein LOC100203426 isoform X6 [Hydra vulgaris]
LOC130629273	XP_057298402.1	uncharacterized protein LOC130629273 [Hydractinia symbiolongicarpus]	XP_002155354.3	39.9	6.72e-20	XP_002155354.3 PREDICTED: uncharacterized protein LOC100203426 isoform X5 [Hydra vulgaris]
LOC130629273	XP_057298402.1	uncharacterized protein LOC130629273 [Hydractinia symbiolongicarpus]	XP_012553683.1	39.9	6.73e-20	XP_012553683.1 PREDICTED: uncharacterized protein LOC100203426 isoform X4 [Hydra vulgaris]
LOC130629273	XP_057298402.1	uncharacterized protein LOC130629273 [Hydractinia symbiolongicarpus]	XP_012553681.1	39.9	6.73e-20	XP_012553681.1 PREDICTED: uncharacterized protein LOC100203426 isoform X3 [Hydra vulgaris]
LOC130629273	XP_057298402.1	uncharacterized protein LOC130629273 [Hydractinia symbiolongicarpus]	XP_012553680.1	39.9	6.73e-20	XP_012553680.1 PREDICTED: uncharacterized protein LOC100203426 isoform X2 [Hydra vulgaris]
LOC130629273	XP_057298402.1	uncharacterized protein LOC130629273 [Hydractinia symbiolongicarpus]	XP_012553679.1	39.9	6.73e-20	XP_012553679.1 PREDICTED: uncharacterized protein LOC100203426 isoform X1 [Hydra vulgaris]
LOC130629273	XP_057298402.1	uncharacterized protein LOC130629273 [Hydractinia symbiolongicarpus]	RMX40257.1	36.8	4.32e-19	RMX40257.1 hypothetical protein pdam_00019167 [Pocillopora damicornis]
LOC130629273	XP_057298402.1	uncharacterized protein LOC130629273 [Hydractinia symbiolongicarpus]	MBD0254832.1	39.6	1.56e-18	MBD0254832.1 T9SS type A sorting domain-containing protein [Cytophagales bacterium]
LOC130629273	XP_057298402.1	uncharacterized protein LOC130629273 [Hydractinia symbiolongicarpus]	XP_004994291.1	37.9	2.43e-15	XP_004994291.1 ABCA2 protein [Salpingoeca rosetta]
LOC130629273	XP_057298402.1	uncharacterized protein LOC130629273 [Hydractinia symbiolongicarpus]	XP_031570828.1	33.1	7.29e-15	XP_031570828.1 uncharacterized protein LOC116305127 isoform X3 [Actinia tenebrosa]
LOC130629273	XP_057298402.1	uncharacterized protein LOC130629273 [Hydractinia symbiolongicarpus]	XP_031570827.1	33.1	7.29e-15	XP_031570827.1 uncharacterized protein LOC116305127 isoform X2 [Actinia tenebrosa]
LOC130629273	XP_057298402.1	uncharacterized protein LOC130629273 [Hydractinia symbiolongicarpus]	XP_031570825.1	33.1	7.29e-15	XP_031570825.1 uncharacterized protein LOC116305127 isoform X1 [Actinia tenebrosa]
LOC130629273	XP_057298402.1	uncharacterized protein LOC130629273 [Hydractinia symbiolongicarpus]	WP_162441853.1	35.5	8.7e-15	WP_162441853.1 choice-of-anchor D domain-containing protein [Rhodocytophaga rosea]
LOC130629273	XP_057298402.1	uncharacterized protein LOC130629273 [Hydractinia symbiolongicarpus]	WP_162443300.1	36.2	8.85e-15	WP_162443300.1 T9SS type A sorting domain-containing protein [Rhodocytophaga rosea]
LOC130629273	XP_057298402.1	uncharacterized protein LOC130629273 [Hydractinia symbiolongicarpus]	KXJ20148.1	46.5	1.15e-14	KXJ20148.1 C-type mannose receptor 2 [Exaiptasia diaphana]
LOC130629273	XP_057298402.1	uncharacterized protein LOC130629273 [Hydractinia symbiolongicarpus]	MBN1518327.1	34.2	1.88e-14	MBN1518327.1 RICIN domain-containing protein [Candidatus Sumerlaeota bacterium]
LOC130629273	XP_057298402.1	uncharacterized protein LOC130629273 [Hydractinia symbiolongicarpus]	TKJ34471.1	36.9	2.29e-14	TKJ34471.1 hypothetical protein CEE38_18165 [Planctomycetes bacterium B3_Pla]
LOC130629273	XP_057298402.1	uncharacterized protein LOC130629273 [Hydractinia symbiolongicarpus]	MBL4882842.1	32.7	3.16e-14	MBL4882842.1 cadherin-like domain-containing protein [Oleispira sp.]
LOC130629273	XP_057298402.1	uncharacterized protein LOC130629273 [Hydractinia symbiolongicarpus]	MBL4799190.1	32.7	3.16e-14	MBL4799190.1 cadherin-like domain-containing protein [Oleispira sp.]
LOC130629274	XP_057298404.1	uncharacterized protein LOC130629274 [Hydractinia symbiolongicarpus]	-	-	-	-
LOC130629275	XP_057298405.1	uncharacterized protein LOC130629275 [Hydractinia symbiolongicarpus]	XP_012555327.1	64.1	9.69e-79	XP_012555327.1 PREDICTED: SCF E3 ubiquitin ligase complex F-box protein grrA-like [Hydra vulgaris]
LOC130629275	XP_057298405.1	uncharacterized protein LOC130629275 [Hydractinia symbiolongicarpus]	XP_031561385.1	60.4	6.78e-71	XP_031561385.1 uncharacterized protein LOC116297307 [Actinia tenebrosa]
LOC130629275	XP_057298405.1	uncharacterized protein LOC130629275 [Hydractinia symbiolongicarpus]	KXJ17624.1	39.5	3.76e-69	KXJ17624.1 F-box/LRR-repeat protein 7 [Exaiptasia diaphana]
LOC130629275	XP_057298405.1	uncharacterized protein LOC130629275 [Hydractinia symbiolongicarpus]	XP_028513248.1	39.5	4.08e-69	XP_028513248.1 uncharacterized protein LOC110233542, partial [Exaiptasia diaphana]
LOC130629275	XP_057298405.1	uncharacterized protein LOC130629275 [Hydractinia symbiolongicarpus]	XP_029211908.1	43.3	2.13e-67	XP_029211908.1 uncharacterized protein LOC114975827 [Acropora millepora]
LOC130629275	XP_057298405.1	uncharacterized protein LOC130629275 [Hydractinia symbiolongicarpus]	XP_022792265.1	61.7	4.34e-67	XP_022792265.1 uncharacterized protein LOC111331426 [Stylophora pistillata]
LOC130629275	XP_057298405.1	uncharacterized protein LOC130629275 [Hydractinia symbiolongicarpus]	XP_027038455.1	62.5	4.43e-67	XP_027038455.1 uncharacterized protein LOC113666858 [Pocillopora damicornis]
LOC130629275	XP_057298405.1	uncharacterized protein LOC130629275 [Hydractinia symbiolongicarpus]	XP_020608771.1	43.2	1.62e-66	XP_020608771.1 uncharacterized protein LOC110047365 [Orbicella faveolata]
LOC130629275	XP_057298405.1	uncharacterized protein LOC130629275 [Hydractinia symbiolongicarpus]	XP_028399822.1	60.4	2.57e-66	XP_028399822.1 uncharacterized protein LOC114523161 [Dendronephthya gigantea]
LOC130629275	XP_057298405.1	uncharacterized protein LOC130629275 [Hydractinia symbiolongicarpus]	XP_001627201.1	57.6	6.1e-64	XP_001627201.1 uncharacterized protein LOC5506485 [Nematostella vectensis]
LOC130629275	XP_057298405.1	uncharacterized protein LOC130629275 [Hydractinia symbiolongicarpus]	XP_032809348.1	53.7	5.27e-57	XP_032809348.1 F-box/LRR-repeat protein 2-like isoform X2 [Petromyzon marinus]
LOC130629275	XP_057298405.1	uncharacterized protein LOC130629275 [Hydractinia symbiolongicarpus]	XP_006812292.1	57.9	6.21e-57	XP_006812292.1 PREDICTED: uncharacterized protein LOC102803243 [Saccoglossus kowalevskii]
LOC130629275	XP_057298405.1	uncharacterized protein LOC130629275 [Hydractinia symbiolongicarpus]	XP_013397291.1	56.5	1.31e-54	XP_013397291.1 uncharacterized protein LOC106164051 [Lingula anatina]
LOC130629275	XP_057298405.1	uncharacterized protein LOC130629275 [Hydractinia symbiolongicarpus]	XP_032809347.1	53.7	6.64e-53	XP_032809347.1 uncharacterized protein LOC116941990 isoform X1 [Petromyzon marinus]
LOC130629275	XP_057298405.1	uncharacterized protein LOC130629275 [Hydractinia symbiolongicarpus]	XP_030848907.1	53	5.33e-47	XP_030848907.1 uncharacterized protein LOC100889573 [Strongylocentrotus purpuratus]
LOC130629275	XP_057298405.1	uncharacterized protein LOC130629275 [Hydractinia symbiolongicarpus]	XP_033646648.1	55.4	8.59e-47	XP_033646648.1 uncharacterized protein LOC117305872 [Asterias rubens]
LOC130629275	XP_057298405.1	uncharacterized protein LOC130629275 [Hydractinia symbiolongicarpus]	XP_030832525.1	52.7	6.42e-46	XP_030832525.1 uncharacterized protein LOC105445004 [Strongylocentrotus purpuratus]
LOC130629275	XP_057298405.1	uncharacterized protein LOC130629275 [Hydractinia symbiolongicarpus]	PIK38311.1	45.9	1.32e-45	PIK38311.1 hypothetical protein BSL78_24844 [Apostichopus japonicus]
LOC130629275	XP_057298405.1	uncharacterized protein LOC130629275 [Hydractinia symbiolongicarpus]	XP_038053169.1	54.3	3.64e-45	XP_038053169.1 uncharacterized protein LOC119725708 [Patiria miniata]
LOC130629275	XP_057298405.1	uncharacterized protein LOC130629275 [Hydractinia symbiolongicarpus]	PIK32969.1	44.2	4.44e-42	PIK32969.1 hypothetical protein BSL78_30219, partial [Apostichopus japonicus]
LOC130629275	XP_057298405.1	uncharacterized protein LOC130629275 [Hydractinia symbiolongicarpus]	XP_022094949.1	52	1.1e-38	XP_022094949.1 uncharacterized protein LOC110981594 isoform X3 [Acanthaster planci]
LOC130629275	XP_057298405.1	uncharacterized protein LOC130629275 [Hydractinia symbiolongicarpus]	XP_022094948.1	52	1.1e-38	XP_022094948.1 uncharacterized protein LOC110981594 isoform X2 [Acanthaster planci]
LOC130629275	XP_057298405.1	uncharacterized protein LOC130629275 [Hydractinia symbiolongicarpus]	XP_022094947.1	52	1.11e-38	XP_022094947.1 uncharacterized protein LOC110981594 isoform X1 [Acanthaster planci]
LOC130629275	XP_057298405.1	uncharacterized protein LOC130629275 [Hydractinia symbiolongicarpus]	PFX24613.1	41.4	5.97e-36	PFX24613.1 F-box/LRR-repeat protein 7 [Stylophora pistillata]
LOC130629275	XP_057298405.1	uncharacterized protein LOC130629275 [Hydractinia symbiolongicarpus]	XP_015219501.1	36.1	3.48e-34	XP_015219501.1 PREDICTED: uncharacterized protein LOC107079475 [Lepisosteus oculatus]
LOC130629276	XP_057298406.1	isocitrate dehydrogenase [NADP] cytoplasmic-like [Hydractinia symbiolongicarpus]	RDD44713.1	79.6	4.09e-226	RDD44713.1 Isocitrate dehydrogenase [NADP] cytoplasmic [Trichoplax sp. H2]
LOC130629276	XP_057298406.1	isocitrate dehydrogenase [NADP] cytoplasmic-like [Hydractinia symbiolongicarpus]	XP_026999412.1	79.1	2.53e-225	XP_026999412.1 isocitrate dehydrogenase [NADP] cytoplasmic isoform X2 [Tachysurus fulvidraco]
LOC130629276	XP_057298406.1	isocitrate dehydrogenase [NADP] cytoplasmic-like [Hydractinia symbiolongicarpus]	XP_018587905.2	78.4	3.46e-225	XP_018587905.2 isocitrate dehydrogenase [NADP] cytoplasmic [Scleropages formosus]
LOC130629276	XP_057298406.1	isocitrate dehydrogenase [NADP] cytoplasmic-like [Hydractinia symbiolongicarpus]	XP_032513695.1	78.9	5.58e-225	XP_032513695.1 isocitrate dehydrogenase [NADP] cytoplasmic [Danaus plexippus plexippus]
LOC130629276	XP_057298406.1	isocitrate dehydrogenase [NADP] cytoplasmic-like [Hydractinia symbiolongicarpus]	XP_026999411.1	78.2	7.01e-225	XP_026999411.1 isocitrate dehydrogenase [NADP] cytoplasmic isoform X1 [Tachysurus fulvidraco]
LOC130629276	XP_057298406.1	isocitrate dehydrogenase [NADP] cytoplasmic-like [Hydractinia symbiolongicarpus]	XP_038577295.1	78.6	1.4e-224	XP_038577295.1 isocitrate dehydrogenase [NADP] cytoplasmic [Micropterus salmoides]
LOC130629276	XP_057298406.1	isocitrate dehydrogenase [NADP] cytoplasmic-like [Hydractinia symbiolongicarpus]	XP_023950358.1	78.4	1.59e-224	XP_023950358.1 isocitrate dehydrogenase [NADP] cytoplasmic [Bicyclus anynana]
LOC130629276	XP_057298406.1	isocitrate dehydrogenase [NADP] cytoplasmic-like [Hydractinia symbiolongicarpus]	KAF9802284.1	78.9	1.59e-224	KAF9802284.1 hypothetical protein SFRURICE_008966 [Spodoptera frugiperda]
LOC130629276	XP_057298406.1	isocitrate dehydrogenase [NADP] cytoplasmic-like [Hydractinia symbiolongicarpus]	KAF9420842.1	78.4	1.91e-224	KAF9420842.1 hypothetical protein HW555_003028 [Spodoptera exigua]
LOC130629276	XP_057298406.1	isocitrate dehydrogenase [NADP] cytoplasmic-like [Hydractinia symbiolongicarpus]	XP_028176271.1	79.2	2.26e-224	XP_028176271.1 isocitrate dehydrogenase [NADP] cytoplasmic [Ostrinia furnacalis]
LOC130629276	XP_057298406.1	isocitrate dehydrogenase [NADP] cytoplasmic-like [Hydractinia symbiolongicarpus]	XP_022819284.1	78.6	3.2e-224	XP_022819284.1 isocitrate dehydrogenase [NADP] cytoplasmic [Spodoptera litura]
LOC130629276	XP_057298406.1	isocitrate dehydrogenase [NADP] cytoplasmic-like [Hydractinia symbiolongicarpus]	XP_018559897.1	78.1	4e-224	XP_018559897.1 PREDICTED: isocitrate dehydrogenase [NADP] cytoplasmic [Lates calcarifer]
LOC130629276	XP_057298406.1	isocitrate dehydrogenase [NADP] cytoplasmic-like [Hydractinia symbiolongicarpus]	XP_035437046.1	78.9	4.14e-224	XP_035437046.1 LOW QUALITY PROTEIN: isocitrate dehydrogenase [NADP] cytoplasmic-like [Spodoptera frugiperda]
LOC130629276	XP_057298406.1	isocitrate dehydrogenase [NADP] cytoplasmic-like [Hydractinia symbiolongicarpus]	XP_002736618.1	79.6	5.27e-224	XP_002736618.1 PREDICTED: isocitrate dehydrogenase [NADP] cytoplasmic-like isoform X1 [Saccoglossus kowalevskii]
LOC130629276	XP_057298406.1	isocitrate dehydrogenase [NADP] cytoplasmic-like [Hydractinia symbiolongicarpus]	NWS19280.1	79.1	5.88e-224	NWS19280.1 IDHC dehydrogenase [Pachyramphus minor]
LOC130629276	XP_057298406.1	isocitrate dehydrogenase [NADP] cytoplasmic-like [Hydractinia symbiolongicarpus]	AGU38793.1	78.3	1.14e-223	AGU38793.1 NADP-dependent isocitrate dehydrogenase [Sparus aurata]
LOC130629276	XP_057298406.1	isocitrate dehydrogenase [NADP] cytoplasmic-like [Hydractinia symbiolongicarpus]	XP_030284693.1	78.3	1.14e-223	XP_030284693.1 isocitrate dehydrogenase [NADP] cytoplasmic [Sparus aurata]
LOC130629276	XP_057298406.1	isocitrate dehydrogenase [NADP] cytoplasmic-like [Hydractinia symbiolongicarpus]	NP_001299195.1	78.6	1.3e-223	NP_001299195.1 isocitrate dehydrogenase [NADP] cytoplasmic [Papilio xuthus]
LOC130629276	XP_057298406.1	isocitrate dehydrogenase [NADP] cytoplasmic-like [Hydractinia symbiolongicarpus]	GBP69596.1	78.1	1.3e-223	GBP69596.1 Isocitrate dehydrogenase cytoplasmic [Eumeta japonica]
LOC130629276	XP_057298406.1	isocitrate dehydrogenase [NADP] cytoplasmic-like [Hydractinia symbiolongicarpus]	XP_029386002.1	77.8	1.62e-223	XP_029386002.1 isocitrate dehydrogenase [NADP] cytoplasmic [Echeneis naucrates]
LOC130629276	XP_057298406.1	isocitrate dehydrogenase [NADP] cytoplasmic-like [Hydractinia symbiolongicarpus]	XP_008435822.1	78.6	2.29e-223	XP_008435822.1 PREDICTED: isocitrate dehydrogenase [NADP] cytoplasmic [Poecilia reticulata]
LOC130629276	XP_057298406.1	isocitrate dehydrogenase [NADP] cytoplasmic-like [Hydractinia symbiolongicarpus]	XP_015260600.1	78.9	2.29e-223	XP_015260600.1 PREDICTED: isocitrate dehydrogenase [NADP] cytoplasmic [Cyprinodon variegatus]
LOC130629276	XP_057298406.1	isocitrate dehydrogenase [NADP] cytoplasmic-like [Hydractinia symbiolongicarpus]	NXF00866.1	79.1	2.38e-223	NXF00866.1 IDHC dehydrogenase [Smithornis capensis]
LOC130629276	XP_057298406.1	isocitrate dehydrogenase [NADP] cytoplasmic-like [Hydractinia symbiolongicarpus]	XP_034840788.1	78.4	2.61e-223	XP_034840788.1 isocitrate dehydrogenase [NADP] cytoplasmic [Maniola hyperantus]
LOC130629276	XP_057298406.1	isocitrate dehydrogenase [NADP] cytoplasmic-like [Hydractinia symbiolongicarpus]	XP_021183507.1	78.4	2.61e-223	XP_021183507.1 isocitrate dehydrogenase [NADP] cytoplasmic [Helicoverpa armigera]
LOC130629277	XP_057298407.1	matrix metalloproteinase-17-like [Hydractinia symbiolongicarpus]	XP_012563859.1	52.9	6.96e-149	XP_012563859.1 PREDICTED: matrix metalloproteinase-25-like [Hydra vulgaris]
LOC130629277	XP_057298407.1	matrix metalloproteinase-17-like [Hydractinia symbiolongicarpus]	XP_012561605.1	48.2	1.74e-146	XP_012561605.1 PREDICTED: matrilysin-like [Hydra vulgaris]
LOC130629277	XP_057298407.1	matrix metalloproteinase-17-like [Hydractinia symbiolongicarpus]	NP_001296676.1	49.4	6.51e-139	NP_001296676.1 matrix metalloproteinase-14-like precursor [Hydra vulgaris]
LOC130629277	XP_057298407.1	matrix metalloproteinase-17-like [Hydractinia symbiolongicarpus]	XP_004212503.2	44.9	2.12e-116	XP_004212503.2 PREDICTED: matrix metalloproteinase-14-like [Hydra vulgaris]
LOC130629277	XP_057298407.1	matrix metalloproteinase-17-like [Hydractinia symbiolongicarpus]	XP_020618480.1	43.3	3.17e-110	XP_020618480.1 matrix metalloproteinase-24-like [Orbicella faveolata]
LOC130629277	XP_057298407.1	matrix metalloproteinase-17-like [Hydractinia symbiolongicarpus]	XP_002155089.3	44	4.56e-107	XP_002155089.3 PREDICTED: matrix metalloproteinase-14-like [Hydra vulgaris]
LOC130629277	XP_057298407.1	matrix metalloproteinase-17-like [Hydractinia symbiolongicarpus]	XP_002170324.2	43.4	1.31e-105	XP_002170324.2 PREDICTED: matrix metalloproteinase-14-like [Hydra vulgaris]
LOC130629277	XP_057298407.1	matrix metalloproteinase-17-like [Hydractinia symbiolongicarpus]	XP_012564333.1	39.5	3.07e-104	XP_012564333.1 PREDICTED: matrix metalloproteinase-24-like [Hydra vulgaris]
LOC130629277	XP_057298407.1	matrix metalloproteinase-17-like [Hydractinia symbiolongicarpus]	XP_028398595.1	38.5	2.75e-102	XP_028398595.1 72 kDa type IV collagenase-like [Dendronephthya gigantea]
LOC130629277	XP_057298407.1	matrix metalloproteinase-17-like [Hydractinia symbiolongicarpus]	XP_029201933.1	40.2	1.52e-97	XP_029201933.1 matrix metalloproteinase-25-like isoform X1 [Acropora millepora]
LOC130629277	XP_057298407.1	matrix metalloproteinase-17-like [Hydractinia symbiolongicarpus]	XP_015771508.1	40.2	3e-97	XP_015771508.1 PREDICTED: matrix metalloproteinase-25-like [Acropora digitifera]
LOC130629277	XP_057298407.1	matrix metalloproteinase-17-like [Hydractinia symbiolongicarpus]	XP_012560295.1	41.1	1.54e-94	XP_012560295.1 PREDICTED: stromelysin-3-like [Hydra vulgaris]
LOC130629277	XP_057298407.1	matrix metalloproteinase-17-like [Hydractinia symbiolongicarpus]	XP_022784332.1	40.2	1.57e-93	XP_022784332.1 matrix metalloproteinase-25-like [Stylophora pistillata]
LOC130629277	XP_057298407.1	matrix metalloproteinase-17-like [Hydractinia symbiolongicarpus]	XP_029201934.1	42.5	1.01e-90	XP_029201934.1 matrix metalloproteinase-25-like isoform X2 [Acropora millepora]
LOC130629277	XP_057298407.1	matrix metalloproteinase-17-like [Hydractinia symbiolongicarpus]	XP_027052557.1	40.6	3.69e-90	XP_027052557.1 uncharacterized protein LOC113679789 [Pocillopora damicornis]
LOC130629277	XP_057298407.1	matrix metalloproteinase-17-like [Hydractinia symbiolongicarpus]	RMX38859.1	40.6	3.85e-90	RMX38859.1 hypothetical protein pdam_00018040 [Pocillopora damicornis]
LOC130629277	XP_057298407.1	matrix metalloproteinase-17-like [Hydractinia symbiolongicarpus]	XP_022784411.1	36.2	3.85e-90	XP_022784411.1 72 kDa type IV collagenase-like isoform X1 [Stylophora pistillata]
LOC130629277	XP_057298407.1	matrix metalloproteinase-17-like [Hydractinia symbiolongicarpus]	XP_012565888.1	39.8	4.79e-90	XP_012565888.1 PREDICTED: matrix metalloproteinase-25-like, partial [Hydra vulgaris]
LOC130629277	XP_057298407.1	matrix metalloproteinase-17-like [Hydractinia symbiolongicarpus]	XP_022784412.1	37.4	7.63e-90	XP_022784412.1 72 kDa type IV collagenase-like isoform X2 [Stylophora pistillata]
LOC130629277	XP_057298407.1	matrix metalloproteinase-17-like [Hydractinia symbiolongicarpus]	XP_032221774.1	37.5	1.42e-89	XP_032221774.1 72 kDa type IV collagenase [Nematostella vectensis]
LOC130629277	XP_057298407.1	matrix metalloproteinase-17-like [Hydractinia symbiolongicarpus]	XP_022784413.1	38	4.52e-89	XP_022784413.1 72 kDa type IV collagenase-like isoform X3 [Stylophora pistillata]
LOC130629277	XP_057298407.1	matrix metalloproteinase-17-like [Hydractinia symbiolongicarpus]	EDO48606.1	38.2	1.14e-86	EDO48606.1 predicted protein, partial [Nematostella vectensis]
LOC130629277	XP_057298407.1	matrix metalloproteinase-17-like [Hydractinia symbiolongicarpus]	XP_020891959.1	38.6	1.51e-86	XP_020891959.1 LOW QUALITY PROTEIN: matrix metalloproteinase-17-like [Exaiptasia diaphana]
LOC130629277	XP_057298407.1	matrix metalloproteinase-17-like [Hydractinia symbiolongicarpus]	XP_028398598.1	37.1	4.97e-83	XP_028398598.1 matrix metalloproteinase-14-like isoform X1 [Dendronephthya gigantea]
LOC130629277	XP_057298407.1	matrix metalloproteinase-17-like [Hydractinia symbiolongicarpus]	XP_028398599.1	37.9	1.74e-82	XP_028398599.1 matrix metalloproteinase-14-like isoform X2 [Dendronephthya gigantea]
LOC130629278	XP_057298408.1	LIM domain and actin-binding protein 1-like [Hydractinia symbiolongicarpus]	XP_002161130.2	56.3	1.15e-72	XP_002161130.2 PREDICTED: LIM domain and actin-binding protein 1-like [Hydra vulgaris]
LOC130629278	XP_057298408.1	LIM domain and actin-binding protein 1-like [Hydractinia symbiolongicarpus]	EDO50008.1	72.1	3.03e-37	EDO50008.1 predicted protein [Nematostella vectensis]
LOC130629278	XP_057298408.1	LIM domain and actin-binding protein 1-like [Hydractinia symbiolongicarpus]	XP_028399710.1	50	2.34e-36	XP_028399710.1 LIM domain and actin-binding protein 1-like [Dendronephthya gigantea]
LOC130629278	XP_057298408.1	LIM domain and actin-binding protein 1-like [Hydractinia symbiolongicarpus]	XP_001642071.2	43.4	1.89e-32	XP_001642071.2 golgin subfamily A member 6-like protein 1 isoform X1 [Nematostella vectensis]
LOC130629278	XP_057298408.1	LIM domain and actin-binding protein 1-like [Hydractinia symbiolongicarpus]	XP_001745040.1	67.5	7.73e-32	XP_001745040.1 uncharacterized protein MONBRDRAFT_3283, partial [Monosiga brevicollis MX1]
LOC130629278	XP_057298408.1	LIM domain and actin-binding protein 1-like [Hydractinia symbiolongicarpus]	XP_031560682.1	52.6	2.64e-30	XP_031560682.1 trichohyalin-like isoform X3 [Actinia tenebrosa]
LOC130629278	XP_057298408.1	LIM domain and actin-binding protein 1-like [Hydractinia symbiolongicarpus]	XP_031560680.1	52.6	2.88e-30	XP_031560680.1 caldesmon-like isoform X1 [Actinia tenebrosa]
LOC130629278	XP_057298408.1	LIM domain and actin-binding protein 1-like [Hydractinia symbiolongicarpus]	XP_022794726.1	39.2	9.84e-30	XP_022794726.1 enolase-phosphatase E1-like isoform X2 [Stylophora pistillata]
LOC130629278	XP_057298408.1	LIM domain and actin-binding protein 1-like [Hydractinia symbiolongicarpus]	XP_022794725.1	39.2	9.85e-30	XP_022794725.1 enolase-phosphatase E1-like isoform X1 [Stylophora pistillata]
LOC130629278	XP_057298408.1	LIM domain and actin-binding protein 1-like [Hydractinia symbiolongicarpus]	XP_029180450.1	43.2	1.81e-29	XP_029180450.1 xin actin-binding repeat-containing protein 2-like isoform X1 [Acropora millepora]
LOC130629278	XP_057298408.1	LIM domain and actin-binding protein 1-like [Hydractinia symbiolongicarpus]	KTF73773.1	48.8	2.63e-29	KTF73773.1 hypothetical protein cypCar_00016572 [Cyprinus carpio]
LOC130629278	XP_057298408.1	LIM domain and actin-binding protein 1-like [Hydractinia symbiolongicarpus]	XP_016124627.1	65.4	2.98e-29	XP_016124627.1 PREDICTED: LIM domain-containing protein 2 [Sinocyclocheilus grahami]
LOC130629278	XP_057298408.1	LIM domain and actin-binding protein 1-like [Hydractinia symbiolongicarpus]	XP_016302435.1	65.4	3.07e-29	XP_016302435.1 PREDICTED: LIM domain-containing protein 2-like [Sinocyclocheilus anshuiensis]
LOC130629278	XP_057298408.1	LIM domain and actin-binding protein 1-like [Hydractinia symbiolongicarpus]	XP_027043048.1	49.6	4.3e-29	XP_027043048.1 xin actin-binding repeat-containing protein 2-like isoform X2 [Pocillopora damicornis]
LOC130629278	XP_057298408.1	LIM domain and actin-binding protein 1-like [Hydractinia symbiolongicarpus]	XP_027043047.1	49.6	4.31e-29	XP_027043047.1 xin actin-binding repeat-containing protein 2-like isoform X1 [Pocillopora damicornis]
LOC130629278	XP_057298408.1	LIM domain and actin-binding protein 1-like [Hydractinia symbiolongicarpus]	XP_015771681.1	71.6	4.4e-29	XP_015771681.1 PREDICTED: xin actin-binding repeat-containing protein 2-like isoform X1 [Acropora digitifera]
LOC130629278	XP_057298408.1	LIM domain and actin-binding protein 1-like [Hydractinia symbiolongicarpus]	KAF7697814.1	62.4	5.75e-29	KAF7697814.1 hypothetical protein HF521_004324 [Silurus meridionalis]
LOC130629278	XP_057298408.1	LIM domain and actin-binding protein 1-like [Hydractinia symbiolongicarpus]	XP_020612561.1	45.4	6.46e-29	XP_020612561.1 trichohyalin-like [Orbicella faveolata]
LOC130629278	XP_057298408.1	LIM domain and actin-binding protein 1-like [Hydractinia symbiolongicarpus]	XP_027043050.1	40	7.7e-29	XP_027043050.1 trichohyalin-like isoform X4 [Pocillopora damicornis]
LOC130629278	XP_057298408.1	LIM domain and actin-binding protein 1-like [Hydractinia symbiolongicarpus]	XP_001744546.1	64.9	9.35e-29	XP_001744546.1 uncharacterized protein MONBRDRAFT_16167, partial [Monosiga brevicollis MX1]
LOC130629278	XP_057298408.1	LIM domain and actin-binding protein 1-like [Hydractinia symbiolongicarpus]	XP_007251170.1	62.7	1.11e-28	XP_007251170.1 LIM domain-containing protein 2 [Astyanax mexicanus]
LOC130629278	XP_057298408.1	LIM domain and actin-binding protein 1-like [Hydractinia symbiolongicarpus]	XP_016385680.1	65	1.11e-28	XP_016385680.1 PREDICTED: LIM domain-containing protein 2-like [Sinocyclocheilus rhinocerous]
LOC130629278	XP_057298408.1	LIM domain and actin-binding protein 1-like [Hydractinia symbiolongicarpus]	XP_033774512.1	48.8	1.21e-28	XP_033774512.1 LIM domain-containing protein 2 [Geotrypetes seraphini]
LOC130629278	XP_057298408.1	LIM domain and actin-binding protein 1-like [Hydractinia symbiolongicarpus]	XP_017310410.1	61.2	1.54e-28	XP_017310410.1 PREDICTED: LIM domain-containing protein 2 isoform X2 [Ictalurus punctatus]
LOC130629278	XP_057298408.1	LIM domain and actin-binding protein 1-like [Hydractinia symbiolongicarpus]	NP_001314990.1	65	1.54e-28	NP_001314990.1 LIM domain-containing protein 2 [Danio rerio]
LOC130629279	XP_057298409.1	FAS-associated factor 2-like [Hydractinia symbiolongicarpus]	XP_012557663.1	52.2	8.46e-155	XP_012557663.1 PREDICTED: FAS-associated factor 2-like [Hydra vulgaris]
LOC130629279	XP_057298409.1	FAS-associated factor 2-like [Hydractinia symbiolongicarpus]	XP_001631667.1	48.7	6.12e-124	XP_001631667.1 FAS-associated factor 2 [Nematostella vectensis]
LOC130629279	XP_057298409.1	FAS-associated factor 2-like [Hydractinia symbiolongicarpus]	XP_031572121.1	47.4	1.31e-119	XP_031572121.1 FAS-associated factor 2-like [Actinia tenebrosa]
LOC130629279	XP_057298409.1	FAS-associated factor 2-like [Hydractinia symbiolongicarpus]	XP_020605014.1	46.2	2.16e-117	XP_020605014.1 FAS-associated factor 2-like [Orbicella faveolata]
LOC130629279	XP_057298409.1	FAS-associated factor 2-like [Hydractinia symbiolongicarpus]	XP_029194655.1	45.8	1.38e-115	XP_029194655.1 FAS-associated factor 2-like isoform X1 [Acropora millepora]
LOC130629279	XP_057298409.1	FAS-associated factor 2-like [Hydractinia symbiolongicarpus]	XP_020892471.1	44.4	5.36e-115	XP_020892471.1 FAS-associated factor 2 [Exaiptasia diaphana]
LOC130629279	XP_057298409.1	FAS-associated factor 2-like [Hydractinia symbiolongicarpus]	XP_027053426.1	44.9	6.88e-115	XP_027053426.1 FAS-associated factor 2-like [Pocillopora damicornis]
LOC130629279	XP_057298409.1	FAS-associated factor 2-like [Hydractinia symbiolongicarpus]	XP_022799426.1	45.2	5.67e-114	XP_022799426.1 FAS-associated factor 2-like [Stylophora pistillata]
LOC130629279	XP_057298409.1	FAS-associated factor 2-like [Hydractinia symbiolongicarpus]	XP_029194656.1	45.7	4.12e-112	XP_029194656.1 FAS-associated factor 2-like isoform X2 [Acropora millepora]
LOC130629279	XP_057298409.1	FAS-associated factor 2-like [Hydractinia symbiolongicarpus]	RMX38157.1	44.4	4.82e-112	RMX38157.1 hypothetical protein pdam_00014757 [Pocillopora damicornis]
LOC130629279	XP_057298409.1	FAS-associated factor 2-like [Hydractinia symbiolongicarpus]	XP_028408569.1	42.8	1.52e-108	XP_028408569.1 FAS-associated factor 2-like [Dendronephthya gigantea]
LOC130629279	XP_057298409.1	FAS-associated factor 2-like [Hydractinia symbiolongicarpus]	XP_022340572.1	42.5	4.88e-108	XP_022340572.1 FAS-associated factor 2-like [Crassostrea virginica]
LOC130629279	XP_057298409.1	FAS-associated factor 2-like [Hydractinia symbiolongicarpus]	XP_034334480.1	41.9	1.85e-104	XP_034334480.1 FAS-associated factor 2 isoform X2 [Crassostrea gigas]
LOC130629279	XP_057298409.1	FAS-associated factor 2-like [Hydractinia symbiolongicarpus]	XP_033727349.1	41.8	2.1e-104	XP_033727349.1 FAS-associated factor 2-like [Pecten maximus]
LOC130629279	XP_057298409.1	FAS-associated factor 2-like [Hydractinia symbiolongicarpus]	XP_021354394.1	41.1	5.93e-104	XP_021354394.1 FAS-associated factor 2-like [Mizuhopecten yessoensis]
LOC130629279	XP_057298409.1	FAS-associated factor 2-like [Hydractinia symbiolongicarpus]	XP_034334471.1	41.6	5.85e-103	XP_034334471.1 FAS-associated factor 2 isoform X1 [Crassostrea gigas]
LOC130629279	XP_057298409.1	FAS-associated factor 2-like [Hydractinia symbiolongicarpus]	XP_034334488.1	41.6	1.17e-102	XP_034334488.1 FAS-associated factor 2 isoform X3 [Crassostrea gigas]
LOC130629279	XP_057298409.1	FAS-associated factor 2-like [Hydractinia symbiolongicarpus]	VDI41807.1	43.7	5.15e-99	VDI41807.1 FAS-associated factor 2 [Mytilus galloprovincialis]
LOC130629279	XP_057298409.1	FAS-associated factor 2-like [Hydractinia symbiolongicarpus]	XP_030829763.1	44.2	3.65e-97	XP_030829763.1 LOW QUALITY PROTEIN: FAS-associated factor 2 [Strongylocentrotus purpuratus]
LOC130629279	XP_057298409.1	FAS-associated factor 2-like [Hydractinia symbiolongicarpus]	XP_037578784.1	42.7	4.08e-96	XP_037578784.1 FAS-associated factor 2-like [Dermacentor silvarum]
LOC130629279	XP_057298409.1	FAS-associated factor 2-like [Hydractinia symbiolongicarpus]	CAD7204524.1	39.9	1.56e-94	CAD7204524.1 unnamed protein product [Timema douglasi]
LOC130629279	XP_057298409.1	FAS-associated factor 2-like [Hydractinia symbiolongicarpus]	XP_035223428.1	40.4	3.18e-94	XP_035223428.1 FAS-associated factor 2-like isoform X2 [Stegodyphus dumicola]
LOC130629279	XP_057298409.1	FAS-associated factor 2-like [Hydractinia symbiolongicarpus]	CAD7426099.1	39.5	1.23e-93	CAD7426099.1 unnamed protein product [Timema monikensis]
LOC130629279	XP_057298409.1	FAS-associated factor 2-like [Hydractinia symbiolongicarpus]	XP_037281083.1	41.6	1.69e-93	XP_037281083.1 FAS-associated factor 2-like [Rhipicephalus microplus]
LOC130629279	XP_057298409.1	FAS-associated factor 2-like [Hydractinia symbiolongicarpus]	XP_035828542.1	42.5	2.12e-92	XP_035828542.1 FAS-associated factor 2 [Aplysia californica]
LOC130629280	XP_057298410.1	phosphonopyruvate decarboxylase-like [Hydractinia symbiolongicarpus]	XP_012557103.1	75.9	1.13e-239	XP_012557103.1 PREDICTED: uncharacterized protein LOC100197891 isoform X1 [Hydra vulgaris]
LOC130629280	XP_057298410.1	phosphonopyruvate decarboxylase-like [Hydractinia symbiolongicarpus]	XP_031550083.1	66.8	7.86e-207	XP_031550083.1 uncharacterized protein LOC116287539 [Actinia tenebrosa]
LOC130629280	XP_057298410.1	phosphonopyruvate decarboxylase-like [Hydractinia symbiolongicarpus]	RMX61268.1	67.6	7.98e-203	RMX61268.1 hypothetical protein pdam_00007397, partial [Pocillopora damicornis]
LOC130629280	XP_057298410.1	phosphonopyruvate decarboxylase-like [Hydractinia symbiolongicarpus]	XP_027057461.1	67.6	3.03e-202	XP_027057461.1 uncharacterized protein LOC113684314 [Pocillopora damicornis]
LOC130629280	XP_057298410.1	phosphonopyruvate decarboxylase-like [Hydractinia symbiolongicarpus]	XP_029181136.1	67.6	4.99e-201	XP_029181136.1 uncharacterized protein LOC114948801 isoform X2 [Acropora millepora]
LOC130629280	XP_057298410.1	phosphonopyruvate decarboxylase-like [Hydractinia symbiolongicarpus]	XP_029181130.1	67.6	6.18e-201	XP_029181130.1 uncharacterized protein LOC114948801 isoform X1 [Acropora millepora]
LOC130629280	XP_057298410.1	phosphonopyruvate decarboxylase-like [Hydractinia symbiolongicarpus]	XP_022807532.1	67.9	8.64e-201	XP_022807532.1 uncharacterized protein LOC111344557 isoform X1 [Stylophora pistillata]
LOC130629280	XP_057298410.1	phosphonopyruvate decarboxylase-like [Hydractinia symbiolongicarpus]	XP_015753590.1	68.4	1.29e-200	XP_015753590.1 PREDICTED: phosphonopyruvate decarboxylase-like isoform X1 [Acropora digitifera]
LOC130629280	XP_057298410.1	phosphonopyruvate decarboxylase-like [Hydractinia symbiolongicarpus]	PFX14614.1	67.3	3.78e-200	PFX14614.1 Phosphonopyruvate decarboxylase [Stylophora pistillata]
LOC130629280	XP_057298410.1	phosphonopyruvate decarboxylase-like [Hydractinia symbiolongicarpus]	XP_028399938.1	63.7	1.18e-198	XP_028399938.1 uncharacterized protein LOC114523267 [Dendronephthya gigantea]
LOC130629280	XP_057298410.1	phosphonopyruvate decarboxylase-like [Hydractinia symbiolongicarpus]	XP_001631700.1	67.1	1.26e-198	XP_001631700.1 phosphonopyruvate decarboxylase [Nematostella vectensis]
LOC130629280	XP_057298410.1	phosphonopyruvate decarboxylase-like [Hydractinia symbiolongicarpus]	XP_021351117.1	65	2.12e-194	XP_021351117.1 uncharacterized protein LOC110448928 [Mizuhopecten yessoensis]
LOC130629280	XP_057298410.1	phosphonopyruvate decarboxylase-like [Hydractinia symbiolongicarpus]	XP_033752776.1	64.8	2.91e-194	XP_033752776.1 phosphonopyruvate decarboxylase-like [Pecten maximus]
LOC130629280	XP_057298410.1	phosphonopyruvate decarboxylase-like [Hydractinia symbiolongicarpus]	CAF0945337.1	61.2	3.18e-189	CAF0945337.1 unnamed protein product [Didymodactylos carnosus]
LOC130629280	XP_057298410.1	phosphonopyruvate decarboxylase-like [Hydractinia symbiolongicarpus]	XP_022308870.1	62.4	3.1e-188	XP_022308870.1 uncharacterized protein LOC111114715 isoform X2 [Crassostrea virginica]
LOC130629280	XP_057298410.1	phosphonopyruvate decarboxylase-like [Hydractinia symbiolongicarpus]	KAF4523465.1	64.6	5.79e-188	KAF4523465.1 hypothetical protein B566_EDAN014995 [Ephemera danica]
LOC130629280	XP_057298410.1	phosphonopyruvate decarboxylase-like [Hydractinia symbiolongicarpus]	XP_022308880.1	62.4	8.55e-188	XP_022308880.1 uncharacterized protein LOC111114715 isoform X3 [Crassostrea virginica]
LOC130629280	XP_057298410.1	phosphonopyruvate decarboxylase-like [Hydractinia symbiolongicarpus]	XP_022308889.1	65.1	4.12e-187	XP_022308889.1 uncharacterized protein LOC111114715 isoform X4 [Crassostrea virginica]
LOC130629280	XP_057298410.1	phosphonopyruvate decarboxylase-like [Hydractinia symbiolongicarpus]	XP_022308861.1	65.1	6.07e-187	XP_022308861.1 uncharacterized protein LOC111114715 isoform X1 [Crassostrea virginica]
LOC130629280	XP_057298410.1	phosphonopyruvate decarboxylase-like [Hydractinia symbiolongicarpus]	RNA20729.1	63.1	9.54e-187	RNA20729.1 Phosphonopyruvate decarboxylase [Brachionus plicatilis]
LOC130629280	XP_057298410.1	phosphonopyruvate decarboxylase-like [Hydractinia symbiolongicarpus]	CAF0809541.1	63.6	9.54e-187	CAF0809541.1 unnamed protein product [Brachionus calyciflorus]
LOC130629280	XP_057298410.1	phosphonopyruvate decarboxylase-like [Hydractinia symbiolongicarpus]	CAC5380948.1	61.8	4.94e-186	CAC5380948.1 E4.1.1.82 [Mytilus coruscus]
LOC130629280	XP_057298410.1	phosphonopyruvate decarboxylase-like [Hydractinia symbiolongicarpus]	XP_022807533.1	69.1	5.3e-186	XP_022807533.1 uncharacterized protein LOC111344557 isoform X2 [Stylophora pistillata]
LOC130629280	XP_057298410.1	phosphonopyruvate decarboxylase-like [Hydractinia symbiolongicarpus]	XP_011436970.2	62.5	2.3e-185	XP_011436970.2 phosphonopyruvate decarboxylase isoform X3 [Crassostrea gigas]
LOC130629280	XP_057298410.1	phosphonopyruvate decarboxylase-like [Hydractinia symbiolongicarpus]	XP_011436961.2	64.2	9.64e-185	XP_011436961.2 phosphonopyruvate decarboxylase isoform X2 [Crassostrea gigas]
LOC130629281	XP_057298414.1	ammonium transporter Rh type B-like isoform X1 [Hydractinia symbiolongicarpus]	XP_020901065.1	56.2	3.84e-173	XP_020901065.1 ammonium transporter Rh type A [Exaiptasia diaphana]
LOC130629281	XP_057298414.1	ammonium transporter Rh type B-like isoform X1 [Hydractinia symbiolongicarpus]	XP_027054035.1	55.9	1.31e-171	XP_027054035.1 ammonium transporter Rh type A-like [Pocillopora damicornis]
LOC130629281	XP_057298414.1	ammonium transporter Rh type B-like isoform X1 [Hydractinia symbiolongicarpus]	XP_032232093.1	54	3.55e-171	XP_032232093.1 ammonium transporter Rh type B-like [Nematostella vectensis]
LOC130629281	XP_057298414.1	ammonium transporter Rh type B-like isoform X1 [Hydractinia symbiolongicarpus]	XP_020893448.2	55.8	8.34e-169	XP_020893448.2 ammonium transporter Rh type A isoform X2 [Exaiptasia diaphana]
LOC130629281	XP_057298414.1	ammonium transporter Rh type B-like isoform X1 [Hydractinia symbiolongicarpus]	KXJ18310.1	55.5	3.2e-168	KXJ18310.1 Ammonium transporter Rh type B [Exaiptasia diaphana]
LOC130629281	XP_057298414.1	ammonium transporter Rh type B-like isoform X1 [Hydractinia symbiolongicarpus]	XP_020893447.1	56	8.89e-168	XP_020893447.1 ammonium transporter Rh type A isoform X1 [Exaiptasia diaphana]
LOC130629281	XP_057298414.1	ammonium transporter Rh type B-like isoform X1 [Hydractinia symbiolongicarpus]	XP_022795556.1	57.5	3.81e-166	XP_022795556.1 ammonium transporter Rh type B-like [Stylophora pistillata]
LOC130629281	XP_057298414.1	ammonium transporter Rh type B-like isoform X1 [Hydractinia symbiolongicarpus]	RMX37590.1	54.1	3.35e-164	RMX37590.1 hypothetical protein pdam_00007869 [Pocillopora damicornis]
LOC130629281	XP_057298414.1	ammonium transporter Rh type B-like isoform X1 [Hydractinia symbiolongicarpus]	XP_031551591.1	53.2	1.85e-163	XP_031551591.1 LOW QUALITY PROTEIN: ammonium transporter Rh type C-like [Actinia tenebrosa]
LOC130629281	XP_057298414.1	ammonium transporter Rh type B-like isoform X1 [Hydractinia symbiolongicarpus]	XP_029647438.1	54.2	3.04e-160	XP_029647438.1 ammonium transporter Rh type B [Octopus sinensis]
LOC130629281	XP_057298414.1	ammonium transporter Rh type B-like isoform X1 [Hydractinia symbiolongicarpus]	XP_013381459.2	52.7	4.09e-160	XP_013381459.2 ammonium transporter Rh type B [Lingula anatina]
LOC130629281	XP_057298414.1	ammonium transporter Rh type B-like isoform X1 [Hydractinia symbiolongicarpus]	XP_027054084.1	54.6	7e-160	XP_027054084.1 ammonium transporter Rh type A-like [Pocillopora damicornis]
LOC130629281	XP_057298414.1	ammonium transporter Rh type B-like isoform X1 [Hydractinia symbiolongicarpus]	RMX37629.1	54.3	4.15e-158	RMX37629.1 hypothetical protein pdam_00007871 [Pocillopora damicornis]
LOC130629281	XP_057298414.1	ammonium transporter Rh type B-like isoform X1 [Hydractinia symbiolongicarpus]	XP_029188832.1	52.6	1.4e-156	XP_029188832.1 ammonium transporter Rh type A-like isoform X1 [Acropora millepora]
LOC130629281	XP_057298414.1	ammonium transporter Rh type B-like isoform X1 [Hydractinia symbiolongicarpus]	XP_029188833.1	53	4.22e-156	XP_029188833.1 ammonium transporter Rh type A-like isoform X2 [Acropora millepora]
LOC130629281	XP_057298414.1	ammonium transporter Rh type B-like isoform X1 [Hydractinia symbiolongicarpus]	XP_029188834.1	51.9	5.1e-156	XP_029188834.1 ammonium transporter Rh type B-B-like isoform X3 [Acropora millepora]
LOC130629281	XP_057298414.1	ammonium transporter Rh type B-like isoform X1 [Hydractinia symbiolongicarpus]	QBZ81837.1	52.8	2.41e-155	QBZ81837.1 Rhesus protein [Acropora yongei]
LOC130629281	XP_057298414.1	ammonium transporter Rh type B-like isoform X1 [Hydractinia symbiolongicarpus]	XP_028404508.1	52.7	2.96e-155	XP_028404508.1 ammonium transporter Rh type A-like isoform X2 [Dendronephthya gigantea]
LOC130629281	XP_057298414.1	ammonium transporter Rh type B-like isoform X1 [Hydractinia symbiolongicarpus]	XP_028404507.1	52.7	4.31e-155	XP_028404507.1 ammonium transporter Rh type A-like isoform X1 [Dendronephthya gigantea]
LOC130629281	XP_057298414.1	ammonium transporter Rh type B-like isoform X1 [Hydractinia symbiolongicarpus]	XP_015769291.1	52.3	1.11e-153	XP_015769291.1 PREDICTED: ammonium transporter Rh type A-like isoform X2 [Acropora digitifera]
LOC130629281	XP_057298414.1	ammonium transporter Rh type B-like isoform X1 [Hydractinia symbiolongicarpus]	XP_015769285.1	51	9.66e-152	XP_015769285.1 PREDICTED: ammonium transporter Rh type A-like isoform X1 [Acropora digitifera]
LOC130629281	XP_057298414.1	ammonium transporter Rh type B-like isoform X1 [Hydractinia symbiolongicarpus]	XP_038065645.1	55.3	3.29e-151	XP_038065645.1 ammonium transporter Rh type B-like isoform X2 [Patiria miniata]
LOC130629281	XP_057298414.1	ammonium transporter Rh type B-like isoform X1 [Hydractinia symbiolongicarpus]	XP_038065648.1	55.6	8.2e-151	XP_038065648.1 ammonium transporter Rh type B-like isoform X5 [Patiria miniata]
LOC130629281	XP_057298414.1	ammonium transporter Rh type B-like isoform X1 [Hydractinia symbiolongicarpus]	XP_038065647.1	55.6	1.64e-150	XP_038065647.1 ammonium transporter Rh type B-like isoform X4 [Patiria miniata]
LOC130629281	XP_057298414.1	ammonium transporter Rh type B-like isoform X1 [Hydractinia symbiolongicarpus]	XP_038065646.1	55.6	1.81e-150	XP_038065646.1 ammonium transporter Rh type B-like isoform X3 [Patiria miniata]
LOC130629281	XP_057298422.1	ammonium transporter Rh type B-like isoform X2 [Hydractinia symbiolongicarpus]	XP_022795556.1	56.9	4.11e-162	XP_022795556.1 ammonium transporter Rh type B-like [Stylophora pistillata]
LOC130629281	XP_057298422.1	ammonium transporter Rh type B-like isoform X2 [Hydractinia symbiolongicarpus]	XP_032232093.1	59.1	6.09e-161	XP_032232093.1 ammonium transporter Rh type B-like [Nematostella vectensis]
LOC130629281	XP_057298422.1	ammonium transporter Rh type B-like isoform X2 [Hydractinia symbiolongicarpus]	XP_020901065.1	59.3	1.42e-159	XP_020901065.1 ammonium transporter Rh type A [Exaiptasia diaphana]
LOC130629281	XP_057298422.1	ammonium transporter Rh type B-like isoform X2 [Hydractinia symbiolongicarpus]	XP_027054035.1	58.4	1.49e-159	XP_027054035.1 ammonium transporter Rh type A-like [Pocillopora damicornis]
LOC130629281	XP_057298422.1	ammonium transporter Rh type B-like isoform X2 [Hydractinia symbiolongicarpus]	XP_020893448.2	58.8	7.21e-159	XP_020893448.2 ammonium transporter Rh type A isoform X2 [Exaiptasia diaphana]
LOC130629281	XP_057298422.1	ammonium transporter Rh type B-like isoform X2 [Hydractinia symbiolongicarpus]	XP_020893447.1	59.1	7.65e-158	XP_020893447.1 ammonium transporter Rh type A isoform X1 [Exaiptasia diaphana]
LOC130629281	XP_057298422.1	ammonium transporter Rh type B-like isoform X2 [Hydractinia symbiolongicarpus]	KXJ18310.1	59.1	1.11e-157	KXJ18310.1 Ammonium transporter Rh type B [Exaiptasia diaphana]
LOC130629281	XP_057298422.1	ammonium transporter Rh type B-like isoform X2 [Hydractinia symbiolongicarpus]	RMX37590.1	58.4	3.55e-157	RMX37590.1 hypothetical protein pdam_00007869 [Pocillopora damicornis]
LOC130629281	XP_057298422.1	ammonium transporter Rh type B-like isoform X2 [Hydractinia symbiolongicarpus]	XP_031551591.1	56.8	1.13e-153	XP_031551591.1 LOW QUALITY PROTEIN: ammonium transporter Rh type C-like [Actinia tenebrosa]
LOC130629281	XP_057298422.1	ammonium transporter Rh type B-like isoform X2 [Hydractinia symbiolongicarpus]	XP_013381459.2	55.8	3.09e-151	XP_013381459.2 ammonium transporter Rh type B [Lingula anatina]
LOC130629281	XP_057298422.1	ammonium transporter Rh type B-like isoform X2 [Hydractinia symbiolongicarpus]	XP_027054084.1	56.9	1.51e-150	XP_027054084.1 ammonium transporter Rh type A-like [Pocillopora damicornis]
LOC130629281	XP_057298422.1	ammonium transporter Rh type B-like isoform X2 [Hydractinia symbiolongicarpus]	XP_029647438.1	56.2	1.88e-150	XP_029647438.1 ammonium transporter Rh type B [Octopus sinensis]
LOC130629281	XP_057298422.1	ammonium transporter Rh type B-like isoform X2 [Hydractinia symbiolongicarpus]	XP_022795558.1	56.9	4.92e-149	XP_022795558.1 ammonium transporter Rh type B-like [Stylophora pistillata]
LOC130629281	XP_057298422.1	ammonium transporter Rh type B-like isoform X2 [Hydractinia symbiolongicarpus]	RMX37629.1	56.6	8.99e-149	RMX37629.1 hypothetical protein pdam_00007871 [Pocillopora damicornis]
LOC130629281	XP_057298422.1	ammonium transporter Rh type B-like isoform X2 [Hydractinia symbiolongicarpus]	XP_029188834.1	55.4	1.37e-147	XP_029188834.1 ammonium transporter Rh type B-B-like isoform X3 [Acropora millepora]
LOC130629281	XP_057298422.1	ammonium transporter Rh type B-like isoform X2 [Hydractinia symbiolongicarpus]	XP_029188833.1	55.4	2.25e-147	XP_029188833.1 ammonium transporter Rh type A-like isoform X2 [Acropora millepora]
LOC130629281	XP_057298422.1	ammonium transporter Rh type B-like isoform X2 [Hydractinia symbiolongicarpus]	XP_029188832.1	55.4	4.22e-147	XP_029188832.1 ammonium transporter Rh type A-like isoform X1 [Acropora millepora]
LOC130629281	XP_057298422.1	ammonium transporter Rh type B-like isoform X2 [Hydractinia symbiolongicarpus]	XP_028404508.1	54.8	5.66e-147	XP_028404508.1 ammonium transporter Rh type A-like isoform X2 [Dendronephthya gigantea]
LOC130629281	XP_057298422.1	ammonium transporter Rh type B-like isoform X2 [Hydractinia symbiolongicarpus]	XP_028404507.1	54.8	8.19e-147	XP_028404507.1 ammonium transporter Rh type A-like isoform X1 [Dendronephthya gigantea]
LOC130629281	XP_057298422.1	ammonium transporter Rh type B-like isoform X2 [Hydractinia symbiolongicarpus]	QBZ81837.1	55.2	1.29e-146	QBZ81837.1 Rhesus protein [Acropora yongei]
LOC130629281	XP_057298422.1	ammonium transporter Rh type B-like isoform X2 [Hydractinia symbiolongicarpus]	XP_015769291.1	54.7	5.95e-145	XP_015769291.1 PREDICTED: ammonium transporter Rh type A-like isoform X2 [Acropora digitifera]
LOC130629281	XP_057298422.1	ammonium transporter Rh type B-like isoform X2 [Hydractinia symbiolongicarpus]	XP_038065645.1	55	6.59e-145	XP_038065645.1 ammonium transporter Rh type B-like isoform X2 [Patiria miniata]
LOC130629281	XP_057298422.1	ammonium transporter Rh type B-like isoform X2 [Hydractinia symbiolongicarpus]	XP_015769285.1	54.7	1.11e-144	XP_015769285.1 PREDICTED: ammonium transporter Rh type A-like isoform X1 [Acropora digitifera]
LOC130629281	XP_057298422.1	ammonium transporter Rh type B-like isoform X2 [Hydractinia symbiolongicarpus]	XP_038065648.1	55.4	1.66e-144	XP_038065648.1 ammonium transporter Rh type B-like isoform X5 [Patiria miniata]
LOC130629281	XP_057298422.1	ammonium transporter Rh type B-like isoform X2 [Hydractinia symbiolongicarpus]	XP_021347794.1	54.9	2.17e-144	XP_021347794.1 ammonium transporter Rh type A-like [Mizuhopecten yessoensis]
LOC130629282	XP_057298411.1	uncharacterized protein LOC130629282 [Hydractinia symbiolongicarpus]	-	-	-	-
LOC130629283	XP_057298412.1	uncharacterized protein LOC130629283 [Hydractinia symbiolongicarpus]	-	-	-	-
LOC130629284	XP_057298413.1	uncharacterized protein LOC130629284 [Hydractinia symbiolongicarpus]	MBJ3756047.1	48.7	1.42e-128	MBJ3756047.1 hypothetical protein [Salmonella enterica subsp. enterica serovar Derby]
LOC130629284	XP_057298413.1	uncharacterized protein LOC130629284 [Hydractinia symbiolongicarpus]	XP_038060509.1	50.8	1.35e-121	XP_038060509.1 uncharacterized protein LOC119731411 [Patiria miniata]
LOC130629284	XP_057298413.1	uncharacterized protein LOC130629284 [Hydractinia symbiolongicarpus]	XP_035662901.1	49.5	8.05e-118	XP_035662901.1 uncharacterized protein LOC118406705 [Branchiostoma floridae]
LOC130629284	XP_057298413.1	uncharacterized protein LOC130629284 [Hydractinia symbiolongicarpus]	RUS80476.1	48.7	4.18e-117	RUS80476.1 hypothetical protein EGW08_011754 [Elysia chlorotica]
LOC130629284	XP_057298413.1	uncharacterized protein LOC130629284 [Hydractinia symbiolongicarpus]	XP_035665616.1	50.8	2.51e-116	XP_035665616.1 uncharacterized protein LOC118408864, partial [Branchiostoma floridae]
LOC130629284	XP_057298413.1	uncharacterized protein LOC130629284 [Hydractinia symbiolongicarpus]	XP_019615109.1	51.1	3.83e-115	XP_019615109.1 PREDICTED: uncharacterized protein LOC109462922 [Branchiostoma belcheri]
LOC130629284	XP_057298413.1	uncharacterized protein LOC130629284 [Hydractinia symbiolongicarpus]	XP_038055116.1	48.1	1.27e-114	XP_038055116.1 uncharacterized protein LOC119727335 [Patiria miniata]
LOC130629284	XP_057298413.1	uncharacterized protein LOC130629284 [Hydractinia symbiolongicarpus]	MBJ5800977.1	48.8	5.5e-112	MBJ5800977.1 hypothetical protein [Salmonella enterica subsp. enterica serovar Derby]
LOC130629284	XP_057298413.1	uncharacterized protein LOC130629284 [Hydractinia symbiolongicarpus]	RUS71200.1	47.2	4.13e-111	RUS71200.1 hypothetical protein EGW08_021036 [Elysia chlorotica]
LOC130629284	XP_057298413.1	uncharacterized protein LOC130629284 [Hydractinia symbiolongicarpus]	RUS92029.1	47.2	2.93e-109	RUS92029.1 hypothetical protein EGW08_000242 [Elysia chlorotica]
LOC130629284	XP_057298413.1	uncharacterized protein LOC130629284 [Hydractinia symbiolongicarpus]	MBJ3206131.1	47.3	4.67e-108	MBJ3206131.1 hypothetical protein [Salmonella enterica subsp. enterica serovar Give]
LOC130629284	XP_057298413.1	uncharacterized protein LOC130629284 [Hydractinia symbiolongicarpus]	RUS90819.1	55.5	2.3e-97	RUS90819.1 hypothetical protein EGW08_001438 [Elysia chlorotica]
LOC130629284	XP_057298413.1	uncharacterized protein LOC130629284 [Hydractinia symbiolongicarpus]	KOF87545.1	55.8	4.44e-97	KOF87545.1 hypothetical protein OCBIM_22016654mg [Octopus bimaculoides]
LOC130629284	XP_057298413.1	uncharacterized protein LOC130629284 [Hydractinia symbiolongicarpus]	MBJ5627073.1	47.7	8.87e-97	MBJ5627073.1 hypothetical protein [Salmonella enterica subsp. enterica serovar Derby]
LOC130629284	XP_057298413.1	uncharacterized protein LOC130629284 [Hydractinia symbiolongicarpus]	MBJ5664432.1	47.9	6.73e-94	MBJ5664432.1 hypothetical protein [Salmonella enterica subsp. enterica serovar Infantis]
LOC130629284	XP_057298413.1	uncharacterized protein LOC130629284 [Hydractinia symbiolongicarpus]	VBB35221.1	42.4	1.5e-92	VBB35221.1 unnamed protein product, partial [Acanthocheilonema viteae]
LOC130629284	XP_057298413.1	uncharacterized protein LOC130629284 [Hydractinia symbiolongicarpus]	RUS70165.1	43.5	1.65e-92	RUS70165.1 hypothetical protein EGW08_022073 [Elysia chlorotica]
LOC130629284	XP_057298413.1	uncharacterized protein LOC130629284 [Hydractinia symbiolongicarpus]	MBJ5565727.1	48	8.04e-90	MBJ5565727.1 hypothetical protein [Salmonella enterica subsp. enterica serovar London]
LOC130629284	XP_057298413.1	uncharacterized protein LOC130629284 [Hydractinia symbiolongicarpus]	XP_006813780.1	42.2	2.49e-88	XP_006813780.1 PREDICTED: uncharacterized protein LOC102807129, partial [Saccoglossus kowalevskii]
LOC130629284	XP_057298413.1	uncharacterized protein LOC130629284 [Hydractinia symbiolongicarpus]	RUS73530.1	40.7	3.03e-86	RUS73530.1 hypothetical protein EGW08_018715 [Elysia chlorotica]
LOC130629284	XP_057298413.1	uncharacterized protein LOC130629284 [Hydractinia symbiolongicarpus]	XP_002731282.2	43.5	1.2e-84	XP_002731282.2 PREDICTED: uncharacterized protein LOC100366586, partial [Saccoglossus kowalevskii]
LOC130629284	XP_057298413.1	uncharacterized protein LOC130629284 [Hydractinia symbiolongicarpus]	MBJ5570540.1	50.2	6.1e-81	MBJ5570540.1 hypothetical protein [Salmonella enterica subsp. enterica serovar Typhimurium]
LOC130629284	XP_057298413.1	uncharacterized protein LOC130629284 [Hydractinia symbiolongicarpus]	MBJ5468736.1	48.7	1.23e-77	MBJ5468736.1 hypothetical protein [Salmonella enterica subsp. enterica serovar Derby]
LOC130629284	XP_057298413.1	uncharacterized protein LOC130629284 [Hydractinia symbiolongicarpus]	MBJ5547105.1	47.2	6.1e-76	MBJ5547105.1 hypothetical protein [Salmonella enterica subsp. enterica serovar Derby]
LOC130629284	XP_057298413.1	uncharacterized protein LOC130629284 [Hydractinia symbiolongicarpus]	XP_006813953.1	40.8	1.76e-75	XP_006813953.1 PREDICTED: uncharacterized protein LOC102807557, partial [Saccoglossus kowalevskii]
LOC130629285	XP_057298415.1	glutathione S-transferase theta-1-like [Hydractinia symbiolongicarpus]	XP_002158714.3	58.4	3.01e-93	XP_002158714.3 PREDICTED: glutathione S-transferase theta-1-like [Hydra vulgaris]
LOC130629285	XP_057298415.1	glutathione S-transferase theta-1-like [Hydractinia symbiolongicarpus]	XP_020893308.1	52.1	1.76e-81	XP_020893308.1 uncharacterized protein LOC110232452 [Exaiptasia diaphana]
LOC130629285	XP_057298415.1	glutathione S-transferase theta-1-like [Hydractinia symbiolongicarpus]	XP_031561985.1	50.5	3.73e-78	XP_031561985.1 glutathione S-transferase theta-1-like [Actinia tenebrosa]
LOC130629285	XP_057298415.1	glutathione S-transferase theta-1-like [Hydractinia symbiolongicarpus]	XP_020625903.1	46.8	1.19e-72	XP_020625903.1 glutathione S-transferase theta-2B-like [Orbicella faveolata]
LOC130629285	XP_057298415.1	glutathione S-transferase theta-1-like [Hydractinia symbiolongicarpus]	XP_001621952.1	50.2	1.09e-71	XP_001621952.1 glutathione S-transferase theta-1 [Nematostella vectensis]
LOC130629285	XP_057298415.1	glutathione S-transferase theta-1-like [Hydractinia symbiolongicarpus]	XP_027046493.1	44.5	1.11e-70	XP_027046493.1 glutathione S-transferase theta-1-like [Pocillopora damicornis]
LOC130629285	XP_057298415.1	glutathione S-transferase theta-1-like [Hydractinia symbiolongicarpus]	XP_022781007.1	44.5	1.81e-69	XP_022781007.1 glutathione S-transferase theta-1-like [Stylophora pistillata]
LOC130629285	XP_057298415.1	glutathione S-transferase theta-1-like [Hydractinia symbiolongicarpus]	XP_013391134.1	42.9	3.53e-60	XP_013391134.1 glutathione S-transferase theta-1 [Lingula anatina]
LOC130629285	XP_057298415.1	glutathione S-transferase theta-1-like [Hydractinia symbiolongicarpus]	XP_011441682.2	45.4	4.42e-59	XP_011441682.2 glutathione S-transferase theta-1 [Crassostrea gigas]
LOC130629285	XP_057298415.1	glutathione S-transferase theta-1-like [Hydractinia symbiolongicarpus]	XP_022343057.1	44.5	5.2e-58	XP_022343057.1 glutathione S-transferase theta-1-like [Crassostrea virginica]
LOC130629285	XP_057298415.1	glutathione S-transferase theta-1-like [Hydractinia symbiolongicarpus]	XP_038070395.1	42.4	1.16e-55	XP_038070395.1 glutathione S-transferase theta-1-like [Patiria miniata]
LOC130629285	XP_057298415.1	glutathione S-transferase theta-1-like [Hydractinia symbiolongicarpus]	KAF6018187.1	41.1	5.78e-55	KAF6018187.1 GSTT1 [Bugula neritina]
LOC130629285	XP_057298415.1	glutathione S-transferase theta-1-like [Hydractinia symbiolongicarpus]	ELT93184.1	42.8	3.7e-54	ELT93184.1 hypothetical protein CAPTEDRAFT_223991 [Capitella teleta]
LOC130629285	XP_057298415.1	glutathione S-transferase theta-1-like [Hydractinia symbiolongicarpus]	XP_009067036.1	40	4.17e-53	XP_009067036.1 hypothetical protein LOTGIDRAFT_170146 [Lottia gigantea]
LOC130629285	XP_057298415.1	glutathione S-transferase theta-1-like [Hydractinia symbiolongicarpus]	XP_012935247.1	42.1	7.92e-50	XP_012935247.1 glutathione S-transferase theta-1 [Aplysia californica]
LOC130629285	XP_057298415.1	glutathione S-transferase theta-1-like [Hydractinia symbiolongicarpus]	XP_022106629.1	40.6	2.11e-49	XP_022106629.1 glutathione S-transferase theta-1-like [Acanthaster planci]
LOC130629285	XP_057298415.1	glutathione S-transferase theta-1-like [Hydractinia symbiolongicarpus]	RMX59592.1	39	7.79e-49	RMX59592.1 hypothetical protein pdam_00003618 [Pocillopora damicornis]
LOC130629285	XP_057298415.1	glutathione S-transferase theta-1-like [Hydractinia symbiolongicarpus]	XP_028391691.1	39.7	1e-45	XP_028391691.1 glutathione S-transferase theta-1-like [Dendronephthya gigantea]
LOC130629285	XP_057298415.1	glutathione S-transferase theta-1-like [Hydractinia symbiolongicarpus]	CAD5111178.1	42.2	3.29e-43	CAD5111178.1 DgyrCDS512 [Dimorphilus gyrociliatus]
LOC130629285	XP_057298415.1	glutathione S-transferase theta-1-like [Hydractinia symbiolongicarpus]	TFG53740.1	29.8	3.26e-29	TFG53740.1 glutathione S-transferase family protein [Rhizobiales bacterium]
LOC130629285	XP_057298415.1	glutathione S-transferase theta-1-like [Hydractinia symbiolongicarpus]	KAF6025118.1	42	8.97e-29	KAF6025118.1 GSTT1 [Bugula neritina]
LOC130629285	XP_057298415.1	glutathione S-transferase theta-1-like [Hydractinia symbiolongicarpus]	WP_172217728.1	31.3	3.57e-26	WP_172217728.1 glutathione S-transferase N-terminal domain-containing protein [Caenimonas soli]
LOC130629285	XP_057298415.1	glutathione S-transferase theta-1-like [Hydractinia symbiolongicarpus]	MBI3368949.1	29.5	4.18e-24	MBI3368949.1 glutathione S-transferase family protein [Burkholderiales bacterium]
LOC130629285	XP_057298415.1	glutathione S-transferase theta-1-like [Hydractinia symbiolongicarpus]	WP_135481720.1	29	1.7e-22	WP_135481720.1 glutathione S-transferase family protein [Natronospirillum operosum]
LOC130629285	XP_057298415.1	glutathione S-transferase theta-1-like [Hydractinia symbiolongicarpus]	MBI5717688.1	28.3	1.74e-22	MBI5717688.1 glutathione S-transferase family protein [Burkholderiales bacterium]
LOC130629286	XP_057298416.1	NPC intracellular cholesterol transporter 2-like [Hydractinia symbiolongicarpus]	XP_002166374.3	45.4	4.24e-40	XP_002166374.3 PREDICTED: protein NPC2 homolog [Hydra vulgaris]
LOC130629286	XP_057298416.1	NPC intracellular cholesterol transporter 2-like [Hydractinia symbiolongicarpus]	XP_002166396.2	40	2.34e-37	XP_002166396.2 PREDICTED: epididymal secretory protein E1-like [Hydra vulgaris]
LOC130629286	XP_057298416.1	NPC intracellular cholesterol transporter 2-like [Hydractinia symbiolongicarpus]	XP_002156875.1	45.7	5.58e-37	XP_002156875.1 PREDICTED: epididymal secretory protein E1-like [Hydra vulgaris]
LOC130629286	XP_057298416.1	NPC intracellular cholesterol transporter 2-like [Hydractinia symbiolongicarpus]	XP_032824169.1	41.3	4.35e-31	XP_032824169.1 NPC intracellular cholesterol transporter 2-like [Petromyzon marinus]
LOC130629286	XP_057298416.1	NPC intracellular cholesterol transporter 2-like [Hydractinia symbiolongicarpus]	XP_001622874.2	34	2.52e-29	XP_001622874.2 NPC intracellular cholesterol transporter 2 [Nematostella vectensis]
LOC130629286	XP_057298416.1	NPC intracellular cholesterol transporter 2-like [Hydractinia symbiolongicarpus]	EDO30774.1	38.4	3.19e-29	EDO30774.1 predicted protein [Nematostella vectensis]
LOC130629286	XP_057298416.1	NPC intracellular cholesterol transporter 2-like [Hydractinia symbiolongicarpus]	CDJ55915.1	37.1	1.04e-28	CDJ55915.1 Niemann-Pick C 2 Like [Anemonia viridis]
LOC130629286	XP_057298416.1	NPC intracellular cholesterol transporter 2-like [Hydractinia symbiolongicarpus]	XP_020896830.1	34.7	2.09e-28	XP_020896830.1 NPC intracellular cholesterol transporter 2 [Exaiptasia diaphana]
LOC130629286	XP_057298416.1	NPC intracellular cholesterol transporter 2-like [Hydractinia symbiolongicarpus]	XP_039522213.1	36.1	2.72e-28	XP_039522213.1 NPC intracellular cholesterol transporter 2-like [Pimephales promelas]
LOC130629286	XP_057298416.1	NPC intracellular cholesterol transporter 2-like [Hydractinia symbiolongicarpus]	XP_039992241.1	37.8	1.09e-27	XP_039992241.1 NPC intracellular cholesterol transporter 2-like [Xiphias gladius]
LOC130629286	XP_057298416.1	NPC intracellular cholesterol transporter 2-like [Hydractinia symbiolongicarpus]	XP_020607401.1	40.6	1.4e-27	XP_020607401.1 epididymal secretory protein E1-like [Orbicella faveolata]
LOC130629286	XP_057298416.1	NPC intracellular cholesterol transporter 2-like [Hydractinia symbiolongicarpus]	XP_020762560.1	35.2	2.19e-27	XP_020762560.1 epididymal secretory protein E1 [Odocoileus virginianus texanus]
LOC130629286	XP_057298416.1	NPC intracellular cholesterol transporter 2-like [Hydractinia symbiolongicarpus]	XP_029808511.1	37.8	2.19e-27	XP_029808511.1 NPC intracellular cholesterol transporter 2 isoform X2 [Suricata suricatta]
LOC130629286	XP_057298416.1	NPC intracellular cholesterol transporter 2-like [Hydractinia symbiolongicarpus]	XP_027027936.1	39.1	3.27e-27	XP_027027936.1 NPC intracellular cholesterol transporter 2 [Tachysurus fulvidraco]
LOC130629286	XP_057298416.1	NPC intracellular cholesterol transporter 2-like [Hydractinia symbiolongicarpus]	XP_007908650.1	40.8	5.03e-27	XP_007908650.1 PREDICTED: epididymal secretory protein E1 [Callorhinchus milii]
LOC130629286	XP_057298416.1	NPC intracellular cholesterol transporter 2-like [Hydractinia symbiolongicarpus]	TKS86464.1	39.5	6.2e-27	TKS86464.1 Epididymal secretory protein E1 16.5 kDa secretory protein [Collichthys lucidus]
LOC130629286	XP_057298416.1	NPC intracellular cholesterol transporter 2-like [Hydractinia symbiolongicarpus]	XP_029191176.1	36.6	7.12e-27	XP_029191176.1 NPC intracellular cholesterol transporter 2-like [Acropora millepora]
LOC130629286	XP_057298416.1	NPC intracellular cholesterol transporter 2-like [Hydractinia symbiolongicarpus]	XP_020446446.1	36.4	7.53e-27	XP_020446446.1 epididymal secretory protein E1 [Monopterus albus]
LOC130629286	XP_057298416.1	NPC intracellular cholesterol transporter 2-like [Hydractinia symbiolongicarpus]	KAF4017644.1	34.5	8.78e-27	KAF4017644.1 hypothetical protein G4228_008827 [Cervus hanglu yarkandensis]
LOC130629286	XP_057298416.1	NPC intracellular cholesterol transporter 2-like [Hydractinia symbiolongicarpus]	XP_030212797.1	36.2	8.78e-27	XP_030212797.1 NPC intracellular cholesterol transporter 2 [Gadus morhua]
LOC130629286	XP_057298416.1	NPC intracellular cholesterol transporter 2-like [Hydractinia symbiolongicarpus]	XP_010732183.2	40.3	8.78e-27	XP_010732183.2 NPC intracellular cholesterol transporter 2 [Larimichthys crocea]
LOC130629286	XP_057298416.1	NPC intracellular cholesterol transporter 2-like [Hydractinia symbiolongicarpus]	XP_026212705.1	37.7	1.24e-26	XP_026212705.1 NPC intracellular cholesterol transporter 2 [Anabas testudineus]
LOC130629286	XP_057298416.1	NPC intracellular cholesterol transporter 2-like [Hydractinia symbiolongicarpus]	TMS21085.1	39.5	1.24e-26	TMS21085.1 NPC intracellular cholesterol transporter 2 [Larimichthys crocea]
LOC130629286	XP_057298416.1	NPC intracellular cholesterol transporter 2-like [Hydractinia symbiolongicarpus]	KAE8289855.1	40.3	2.14e-26	KAE8289855.1 Epididymal secretory protein E1 16.5 kDa secretory protein [Larimichthys crocea]
LOC130629286	XP_057298416.1	NPC intracellular cholesterol transporter 2-like [Hydractinia symbiolongicarpus]	XP_036406239.1	36.8	2.31e-26	XP_036406239.1 NPC intracellular cholesterol transporter 2-like [Megalops cyprinoides]
LOC130629287	XP_057298417.1	TPR repeat-containing protein DDB_G0287407-like isoform X1 [Hydractinia symbiolongicarpus]	XP_002160687.3	77.2	0	XP_002160687.3 PREDICTED: TPR repeat-containing protein DDB_G0287407-like [Hydra vulgaris]
LOC130629287	XP_057298417.1	TPR repeat-containing protein DDB_G0287407-like isoform X1 [Hydractinia symbiolongicarpus]	XP_027036462.1	58.8	0	XP_027036462.1 TPR repeat-containing protein DDB_G0287407-like [Pocillopora damicornis]
LOC130629287	XP_057298417.1	TPR repeat-containing protein DDB_G0287407-like isoform X1 [Hydractinia symbiolongicarpus]	XP_029187687.1	57.8	0	XP_029187687.1 nephrocystin-3-like [Acropora millepora]
LOC130629287	XP_057298417.1	TPR repeat-containing protein DDB_G0287407-like isoform X1 [Hydractinia symbiolongicarpus]	XP_022789530.1	60.3	0	XP_022789530.1 TPR repeat-containing protein DDB_G0287407-like [Stylophora pistillata]
LOC130629287	XP_057298417.1	TPR repeat-containing protein DDB_G0287407-like isoform X1 [Hydractinia symbiolongicarpus]	XP_020608897.1	58.1	0	XP_020608897.1 LOW QUALITY PROTEIN: TPR repeat-containing protein DDB_G0287407-like [Orbicella faveolata]
LOC130629287	XP_057298417.1	TPR repeat-containing protein DDB_G0287407-like isoform X1 [Hydractinia symbiolongicarpus]	XP_032228244.1	58.9	0	XP_032228244.1 TPR repeat-containing protein DDB_G0287407 [Nematostella vectensis]
LOC130629287	XP_057298417.1	TPR repeat-containing protein DDB_G0287407-like isoform X1 [Hydractinia symbiolongicarpus]	RMX52246.1	56.3	0	RMX52246.1 hypothetical protein pdam_00007959 [Pocillopora damicornis]
LOC130629287	XP_057298417.1	TPR repeat-containing protein DDB_G0287407-like isoform X1 [Hydractinia symbiolongicarpus]	XP_028414650.1	58.7	0	XP_028414650.1 LOW QUALITY PROTEIN: TPR repeat-containing protein DDB_G0287407-like [Dendronephthya gigantea]
LOC130629287	XP_057298417.1	TPR repeat-containing protein DDB_G0287407-like isoform X1 [Hydractinia symbiolongicarpus]	XP_031569429.1	56.6	0	XP_031569429.1 telomerase protein component 1-like [Actinia tenebrosa]
LOC130629287	XP_057298417.1	TPR repeat-containing protein DDB_G0287407-like isoform X1 [Hydractinia symbiolongicarpus]	XP_012561792.1	61.8	0	XP_012561792.1 PREDICTED: telomerase protein component 1-like [Hydra vulgaris]
LOC130629287	XP_057298417.1	TPR repeat-containing protein DDB_G0287407-like isoform X1 [Hydractinia symbiolongicarpus]	XP_028414823.1	58.2	0	XP_028414823.1 telomerase protein component 1-like isoform X4 [Dendronephthya gigantea]
LOC130629287	XP_057298417.1	TPR repeat-containing protein DDB_G0287407-like isoform X1 [Hydractinia symbiolongicarpus]	XP_028414824.1	58.2	0	XP_028414824.1 telomerase protein component 1-like isoform X5 [Dendronephthya gigantea]
LOC130629287	XP_057298417.1	TPR repeat-containing protein DDB_G0287407-like isoform X1 [Hydractinia symbiolongicarpus]	XP_028414820.1	58.2	0	XP_028414820.1 telomerase protein component 1-like isoform X1 [Dendronephthya gigantea]
LOC130629287	XP_057298417.1	TPR repeat-containing protein DDB_G0287407-like isoform X1 [Hydractinia symbiolongicarpus]	XP_028414821.1	57.9	0	XP_028414821.1 telomerase protein component 1-like isoform X2 [Dendronephthya gigantea]
LOC130629287	XP_057298417.1	TPR repeat-containing protein DDB_G0287407-like isoform X1 [Hydractinia symbiolongicarpus]	XP_020910640.1	58.1	0	XP_020910640.1 telomerase protein component 1 [Exaiptasia diaphana]
LOC130629287	XP_057298417.1	TPR repeat-containing protein DDB_G0287407-like isoform X1 [Hydractinia symbiolongicarpus]	XP_028414822.1	58.9	0	XP_028414822.1 telomerase protein component 1-like isoform X3 [Dendronephthya gigantea]
LOC130629287	XP_057298417.1	TPR repeat-containing protein DDB_G0287407-like isoform X1 [Hydractinia symbiolongicarpus]	XP_012559273.1	70.4	0	XP_012559273.1 PREDICTED: TPR repeat-containing protein DDB_G0287407-like, partial [Hydra vulgaris]
LOC130629287	XP_057298417.1	TPR repeat-containing protein DDB_G0287407-like isoform X1 [Hydractinia symbiolongicarpus]	XP_012562089.1	76	0	XP_012562089.1 PREDICTED: telomerase protein component 1-like [Hydra vulgaris]
LOC130629287	XP_057298417.1	TPR repeat-containing protein DDB_G0287407-like isoform X1 [Hydractinia symbiolongicarpus]	XP_031569417.1	57.8	0	XP_031569417.1 telomerase protein component 1-like [Actinia tenebrosa]
LOC130629287	XP_057298417.1	TPR repeat-containing protein DDB_G0287407-like isoform X1 [Hydractinia symbiolongicarpus]	RDD44588.1	46.5	0	RDD44588.1 Telomerase protein component 1 [Trichoplax sp. H2]
LOC130629287	XP_057298417.1	TPR repeat-containing protein DDB_G0287407-like isoform X1 [Hydractinia symbiolongicarpus]	RDD44594.1	44	0	RDD44594.1 Telomerase protein component 1 [Trichoplax sp. H2]
LOC130629287	XP_057298417.1	TPR repeat-containing protein DDB_G0287407-like isoform X1 [Hydractinia symbiolongicarpus]	RDD44593.1	47	0	RDD44593.1 Telomerase protein component 1 [Trichoplax sp. H2]
LOC130629287	XP_057298417.1	TPR repeat-containing protein DDB_G0287407-like isoform X1 [Hydractinia symbiolongicarpus]	RDD44592.1	43.7	1.13e-315	RDD44592.1 Telomerase protein component 1 [Trichoplax sp. H2]
LOC130629287	XP_057298417.1	TPR repeat-containing protein DDB_G0287407-like isoform X1 [Hydractinia symbiolongicarpus]	RDD44551.1	44.2	1.58e-314	RDD44551.1 Telomerase protein component 1 [Trichoplax sp. H2]
LOC130629287	XP_057298417.1	TPR repeat-containing protein DDB_G0287407-like isoform X1 [Hydractinia symbiolongicarpus]	RDD44589.1	45.6	5.1e-312	RDD44589.1 Telomerase protein component 1 [Trichoplax sp. H2]
LOC130629287	XP_057298418.1	telomerase protein component 1-like isoform X2 [Hydractinia symbiolongicarpus]	XP_002160687.3	77.2	0	XP_002160687.3 PREDICTED: TPR repeat-containing protein DDB_G0287407-like [Hydra vulgaris]
LOC130629287	XP_057298418.1	telomerase protein component 1-like isoform X2 [Hydractinia symbiolongicarpus]	XP_027036462.1	61.7	0	XP_027036462.1 TPR repeat-containing protein DDB_G0287407-like [Pocillopora damicornis]
LOC130629287	XP_057298418.1	telomerase protein component 1-like isoform X2 [Hydractinia symbiolongicarpus]	XP_029187687.1	60.7	0	XP_029187687.1 nephrocystin-3-like [Acropora millepora]
LOC130629287	XP_057298418.1	telomerase protein component 1-like isoform X2 [Hydractinia symbiolongicarpus]	XP_022789530.1	60.7	0	XP_022789530.1 TPR repeat-containing protein DDB_G0287407-like [Stylophora pistillata]
LOC130629287	XP_057298418.1	telomerase protein component 1-like isoform X2 [Hydractinia symbiolongicarpus]	XP_020608897.1	61	0	XP_020608897.1 LOW QUALITY PROTEIN: TPR repeat-containing protein DDB_G0287407-like [Orbicella faveolata]
LOC130629287	XP_057298418.1	telomerase protein component 1-like isoform X2 [Hydractinia symbiolongicarpus]	XP_032228244.1	59.6	0	XP_032228244.1 TPR repeat-containing protein DDB_G0287407 [Nematostella vectensis]
LOC130629287	XP_057298418.1	telomerase protein component 1-like isoform X2 [Hydractinia symbiolongicarpus]	XP_028414650.1	59.3	0	XP_028414650.1 LOW QUALITY PROTEIN: TPR repeat-containing protein DDB_G0287407-like [Dendronephthya gigantea]
LOC130629287	XP_057298418.1	telomerase protein component 1-like isoform X2 [Hydractinia symbiolongicarpus]	RMX52246.1	58.9	0	RMX52246.1 hypothetical protein pdam_00007959 [Pocillopora damicornis]
LOC130629287	XP_057298418.1	telomerase protein component 1-like isoform X2 [Hydractinia symbiolongicarpus]	XP_031569429.1	56.6	0	XP_031569429.1 telomerase protein component 1-like [Actinia tenebrosa]
LOC130629287	XP_057298418.1	telomerase protein component 1-like isoform X2 [Hydractinia symbiolongicarpus]	XP_012561792.1	61.8	0	XP_012561792.1 PREDICTED: telomerase protein component 1-like [Hydra vulgaris]
LOC130629287	XP_057298418.1	telomerase protein component 1-like isoform X2 [Hydractinia symbiolongicarpus]	XP_028414823.1	58.8	0	XP_028414823.1 telomerase protein component 1-like isoform X4 [Dendronephthya gigantea]
LOC130629287	XP_057298418.1	telomerase protein component 1-like isoform X2 [Hydractinia symbiolongicarpus]	XP_028414824.1	58.8	0	XP_028414824.1 telomerase protein component 1-like isoform X5 [Dendronephthya gigantea]
LOC130629287	XP_057298418.1	telomerase protein component 1-like isoform X2 [Hydractinia symbiolongicarpus]	XP_028414820.1	58.8	0	XP_028414820.1 telomerase protein component 1-like isoform X1 [Dendronephthya gigantea]
LOC130629287	XP_057298418.1	telomerase protein component 1-like isoform X2 [Hydractinia symbiolongicarpus]	XP_028414821.1	58.5	0	XP_028414821.1 telomerase protein component 1-like isoform X2 [Dendronephthya gigantea]
LOC130629287	XP_057298418.1	telomerase protein component 1-like isoform X2 [Hydractinia symbiolongicarpus]	XP_020910640.1	58.4	0	XP_020910640.1 telomerase protein component 1 [Exaiptasia diaphana]
LOC130629287	XP_057298418.1	telomerase protein component 1-like isoform X2 [Hydractinia symbiolongicarpus]	XP_028414822.1	59.5	0	XP_028414822.1 telomerase protein component 1-like isoform X3 [Dendronephthya gigantea]
LOC130629287	XP_057298418.1	telomerase protein component 1-like isoform X2 [Hydractinia symbiolongicarpus]	XP_012559273.1	70.4	0	XP_012559273.1 PREDICTED: TPR repeat-containing protein DDB_G0287407-like, partial [Hydra vulgaris]
LOC130629287	XP_057298418.1	telomerase protein component 1-like isoform X2 [Hydractinia symbiolongicarpus]	XP_012562089.1	76	0	XP_012562089.1 PREDICTED: telomerase protein component 1-like [Hydra vulgaris]
LOC130629287	XP_057298418.1	telomerase protein component 1-like isoform X2 [Hydractinia symbiolongicarpus]	XP_031569417.1	58.4	0	XP_031569417.1 telomerase protein component 1-like [Actinia tenebrosa]
LOC130629287	XP_057298418.1	telomerase protein component 1-like isoform X2 [Hydractinia symbiolongicarpus]	RDD44594.1	46.7	0	RDD44594.1 Telomerase protein component 1 [Trichoplax sp. H2]
LOC130629287	XP_057298418.1	telomerase protein component 1-like isoform X2 [Hydractinia symbiolongicarpus]	RDD44593.1	47.2	0	RDD44593.1 Telomerase protein component 1 [Trichoplax sp. H2]
LOC130629287	XP_057298418.1	telomerase protein component 1-like isoform X2 [Hydractinia symbiolongicarpus]	RDD44588.1	46.6	0	RDD44588.1 Telomerase protein component 1 [Trichoplax sp. H2]
LOC130629287	XP_057298418.1	telomerase protein component 1-like isoform X2 [Hydractinia symbiolongicarpus]	RDD44551.1	46.2	9.46e-313	RDD44551.1 Telomerase protein component 1 [Trichoplax sp. H2]
LOC130629287	XP_057298418.1	telomerase protein component 1-like isoform X2 [Hydractinia symbiolongicarpus]	RDD44592.1	45.4	5.93e-311	RDD44592.1 Telomerase protein component 1 [Trichoplax sp. H2]
LOC130629287	XP_057298418.1	telomerase protein component 1-like isoform X2 [Hydractinia symbiolongicarpus]	RDD44589.1	45.9	7.55e-311	RDD44589.1 Telomerase protein component 1 [Trichoplax sp. H2]
LOC130629288	XP_057298419.1	nitric oxide synthase, inducible-like isoform X1 [Hydractinia symbiolongicarpus]	XP_032236179.1	46	0	XP_032236179.1 nitric oxide synthase, brain isoform X1 [Nematostella vectensis]
LOC130629288	XP_057298419.1	nitric oxide synthase, inducible-like isoform X1 [Hydractinia symbiolongicarpus]	XP_031553852.1	45.4	0	XP_031553852.1 nitric oxide synthase, brain-like [Actinia tenebrosa]
LOC130629288	XP_057298419.1	nitric oxide synthase, inducible-like isoform X1 [Hydractinia symbiolongicarpus]	XP_027059119.1	44	0	XP_027059119.1 nitric oxide synthase, brain-like isoform X2 [Pocillopora damicornis]
LOC130629288	XP_057298419.1	nitric oxide synthase, inducible-like isoform X1 [Hydractinia symbiolongicarpus]	XP_027059105.1	44	0	XP_027059105.1 nitric oxide synthase, brain-like isoform X1 [Pocillopora damicornis]
LOC130629288	XP_057298419.1	nitric oxide synthase, inducible-like isoform X1 [Hydractinia symbiolongicarpus]	XP_022808128.1	44.1	0	XP_022808128.1 nitric oxide synthase, endothelial-like isoform X2 [Stylophora pistillata]
LOC130629288	XP_057298419.1	nitric oxide synthase, inducible-like isoform X1 [Hydractinia symbiolongicarpus]	XP_022808090.1	43.8	0	XP_022808090.1 nitric oxide synthase, endothelial-like isoform X1 [Stylophora pistillata]
LOC130629288	XP_057298419.1	nitric oxide synthase, inducible-like isoform X1 [Hydractinia symbiolongicarpus]	XP_022808136.1	43.8	0	XP_022808136.1 nitric oxide synthase, endothelial-like isoform X3 [Stylophora pistillata]
LOC130629288	XP_057298419.1	nitric oxide synthase, inducible-like isoform X1 [Hydractinia symbiolongicarpus]	PFX32922.1	43.6	0	PFX32922.1 Nitric oxide synthase, brain [Stylophora pistillata]
LOC130629288	XP_057298419.1	nitric oxide synthase, inducible-like isoform X1 [Hydractinia symbiolongicarpus]	XP_020614407.1	43.1	0	XP_020614407.1 nitric oxide synthase, brain-like isoform X3 [Orbicella faveolata]
LOC130629288	XP_057298419.1	nitric oxide synthase, inducible-like isoform X1 [Hydractinia symbiolongicarpus]	XP_020614406.1	43.1	0	XP_020614406.1 nitric oxide synthase, brain-like isoform X2 [Orbicella faveolata]
LOC130629288	XP_057298419.1	nitric oxide synthase, inducible-like isoform X1 [Hydractinia symbiolongicarpus]	XP_020614405.1	43.1	0	XP_020614405.1 nitric oxide synthase, brain-like isoform X1 [Orbicella faveolata]
LOC130629288	XP_057298419.1	nitric oxide synthase, inducible-like isoform X1 [Hydractinia symbiolongicarpus]	XP_028400718.1	49.5	0	XP_028400718.1 nitric oxide synthase, brain-like isoform X4 [Dendronephthya gigantea]
LOC130629288	XP_057298419.1	nitric oxide synthase, inducible-like isoform X1 [Hydractinia symbiolongicarpus]	XP_028400715.1	49.5	0	XP_028400715.1 nitric oxide synthase, brain-like isoform X1 [Dendronephthya gigantea]
LOC130629288	XP_057298419.1	nitric oxide synthase, inducible-like isoform X1 [Hydractinia symbiolongicarpus]	XP_028400717.1	49.5	0	XP_028400717.1 nitric oxide synthase, brain-like isoform X3 [Dendronephthya gigantea]
LOC130629288	XP_057298419.1	nitric oxide synthase, inducible-like isoform X1 [Hydractinia symbiolongicarpus]	XP_028400716.1	49.5	0	XP_028400716.1 nitric oxide synthase, brain-like isoform X2 [Dendronephthya gigantea]
LOC130629288	XP_057298419.1	nitric oxide synthase, inducible-like isoform X1 [Hydractinia symbiolongicarpus]	XP_028401036.1	49.4	0	XP_028401036.1 nitric oxide synthase, brain-like isoform X4 [Dendronephthya gigantea]
LOC130629288	XP_057298419.1	nitric oxide synthase, inducible-like isoform X1 [Hydractinia symbiolongicarpus]	XP_028401032.1	49.4	0	XP_028401032.1 nitric oxide synthase, brain-like isoform X1 [Dendronephthya gigantea]
LOC130629288	XP_057298419.1	nitric oxide synthase, inducible-like isoform X1 [Hydractinia symbiolongicarpus]	EDO39440.1	50.4	0	EDO39440.1 predicted protein [Nematostella vectensis]
LOC130629288	XP_057298419.1	nitric oxide synthase, inducible-like isoform X1 [Hydractinia symbiolongicarpus]	XP_028401033.1	49.4	0	XP_028401033.1 nitric oxide synthase, brain-like isoform X2 [Dendronephthya gigantea]
LOC130629288	XP_057298419.1	nitric oxide synthase, inducible-like isoform X1 [Hydractinia symbiolongicarpus]	XP_028401035.1	49.4	0	XP_028401035.1 nitric oxide synthase, brain-like isoform X3 [Dendronephthya gigantea]
LOC130629288	XP_057298419.1	nitric oxide synthase, inducible-like isoform X1 [Hydractinia symbiolongicarpus]	XP_032236183.1	44.6	0	XP_032236183.1 nitric oxide synthase, brain isoform X2 [Nematostella vectensis]
LOC130629288	XP_057298419.1	nitric oxide synthase, inducible-like isoform X1 [Hydractinia symbiolongicarpus]	XP_022339309.1	48	0	XP_022339309.1 nitric oxide synthase, brain-like isoform X2 [Crassostrea virginica]
LOC130629288	XP_057298419.1	nitric oxide synthase, inducible-like isoform X1 [Hydractinia symbiolongicarpus]	XP_022339299.1	48	0	XP_022339299.1 nitric oxide synthase, brain-like isoform X1 [Crassostrea virginica]
LOC130629288	XP_057298419.1	nitric oxide synthase, inducible-like isoform X1 [Hydractinia symbiolongicarpus]	XP_011420163.2	47.9	0	XP_011420163.2 nitric oxide synthase, salivary gland isoform X2 [Crassostrea gigas]
LOC130629288	XP_057298419.1	nitric oxide synthase, inducible-like isoform X1 [Hydractinia symbiolongicarpus]	XP_029190745.1	47.5	0	XP_029190745.1 nitric oxide synthase, endothelial-like isoform X2 [Acropora millepora]
LOC130629288	XP_057298420.1	nitric oxide synthase, inducible-like isoform X2 [Hydractinia symbiolongicarpus]	XP_032236179.1	46	0	XP_032236179.1 nitric oxide synthase, brain isoform X1 [Nematostella vectensis]
LOC130629288	XP_057298420.1	nitric oxide synthase, inducible-like isoform X2 [Hydractinia symbiolongicarpus]	XP_031553852.1	45.4	0	XP_031553852.1 nitric oxide synthase, brain-like [Actinia tenebrosa]
LOC130629288	XP_057298420.1	nitric oxide synthase, inducible-like isoform X2 [Hydractinia symbiolongicarpus]	XP_027059119.1	44	0	XP_027059119.1 nitric oxide synthase, brain-like isoform X2 [Pocillopora damicornis]
LOC130629288	XP_057298420.1	nitric oxide synthase, inducible-like isoform X2 [Hydractinia symbiolongicarpus]	XP_027059105.1	44	0	XP_027059105.1 nitric oxide synthase, brain-like isoform X1 [Pocillopora damicornis]
LOC130629288	XP_057298420.1	nitric oxide synthase, inducible-like isoform X2 [Hydractinia symbiolongicarpus]	XP_022808128.1	44.1	0	XP_022808128.1 nitric oxide synthase, endothelial-like isoform X2 [Stylophora pistillata]
LOC130629288	XP_057298420.1	nitric oxide synthase, inducible-like isoform X2 [Hydractinia symbiolongicarpus]	XP_022808090.1	43.8	0	XP_022808090.1 nitric oxide synthase, endothelial-like isoform X1 [Stylophora pistillata]
LOC130629288	XP_057298420.1	nitric oxide synthase, inducible-like isoform X2 [Hydractinia symbiolongicarpus]	XP_022808136.1	43.8	0	XP_022808136.1 nitric oxide synthase, endothelial-like isoform X3 [Stylophora pistillata]
LOC130629288	XP_057298420.1	nitric oxide synthase, inducible-like isoform X2 [Hydractinia symbiolongicarpus]	PFX32922.1	43.6	0	PFX32922.1 Nitric oxide synthase, brain [Stylophora pistillata]
LOC130629288	XP_057298420.1	nitric oxide synthase, inducible-like isoform X2 [Hydractinia symbiolongicarpus]	XP_020614407.1	43.1	0	XP_020614407.1 nitric oxide synthase, brain-like isoform X3 [Orbicella faveolata]
LOC130629288	XP_057298420.1	nitric oxide synthase, inducible-like isoform X2 [Hydractinia symbiolongicarpus]	XP_020614406.1	43.1	0	XP_020614406.1 nitric oxide synthase, brain-like isoform X2 [Orbicella faveolata]
LOC130629288	XP_057298420.1	nitric oxide synthase, inducible-like isoform X2 [Hydractinia symbiolongicarpus]	XP_020614405.1	43.1	0	XP_020614405.1 nitric oxide synthase, brain-like isoform X1 [Orbicella faveolata]
LOC130629288	XP_057298420.1	nitric oxide synthase, inducible-like isoform X2 [Hydractinia symbiolongicarpus]	XP_028400718.1	49.5	0	XP_028400718.1 nitric oxide synthase, brain-like isoform X4 [Dendronephthya gigantea]
LOC130629288	XP_057298420.1	nitric oxide synthase, inducible-like isoform X2 [Hydractinia symbiolongicarpus]	XP_028400715.1	49.5	0	XP_028400715.1 nitric oxide synthase, brain-like isoform X1 [Dendronephthya gigantea]
LOC130629288	XP_057298420.1	nitric oxide synthase, inducible-like isoform X2 [Hydractinia symbiolongicarpus]	XP_028400717.1	49.5	0	XP_028400717.1 nitric oxide synthase, brain-like isoform X3 [Dendronephthya gigantea]
LOC130629288	XP_057298420.1	nitric oxide synthase, inducible-like isoform X2 [Hydractinia symbiolongicarpus]	XP_028400716.1	49.5	0	XP_028400716.1 nitric oxide synthase, brain-like isoform X2 [Dendronephthya gigantea]
LOC130629288	XP_057298420.1	nitric oxide synthase, inducible-like isoform X2 [Hydractinia symbiolongicarpus]	XP_028401036.1	49.4	0	XP_028401036.1 nitric oxide synthase, brain-like isoform X4 [Dendronephthya gigantea]
LOC130629288	XP_057298420.1	nitric oxide synthase, inducible-like isoform X2 [Hydractinia symbiolongicarpus]	XP_028401032.1	49.4	0	XP_028401032.1 nitric oxide synthase, brain-like isoform X1 [Dendronephthya gigantea]
LOC130629288	XP_057298420.1	nitric oxide synthase, inducible-like isoform X2 [Hydractinia symbiolongicarpus]	EDO39440.1	50.4	0	EDO39440.1 predicted protein [Nematostella vectensis]
LOC130629288	XP_057298420.1	nitric oxide synthase, inducible-like isoform X2 [Hydractinia symbiolongicarpus]	XP_028401033.1	49.4	0	XP_028401033.1 nitric oxide synthase, brain-like isoform X2 [Dendronephthya gigantea]
LOC130629288	XP_057298420.1	nitric oxide synthase, inducible-like isoform X2 [Hydractinia symbiolongicarpus]	XP_028401035.1	49.4	0	XP_028401035.1 nitric oxide synthase, brain-like isoform X3 [Dendronephthya gigantea]
LOC130629288	XP_057298420.1	nitric oxide synthase, inducible-like isoform X2 [Hydractinia symbiolongicarpus]	XP_032236183.1	44.6	0	XP_032236183.1 nitric oxide synthase, brain isoform X2 [Nematostella vectensis]
LOC130629288	XP_057298420.1	nitric oxide synthase, inducible-like isoform X2 [Hydractinia symbiolongicarpus]	XP_022339309.1	48	0	XP_022339309.1 nitric oxide synthase, brain-like isoform X2 [Crassostrea virginica]
LOC130629288	XP_057298420.1	nitric oxide synthase, inducible-like isoform X2 [Hydractinia symbiolongicarpus]	XP_022339299.1	48	0	XP_022339299.1 nitric oxide synthase, brain-like isoform X1 [Crassostrea virginica]
LOC130629288	XP_057298420.1	nitric oxide synthase, inducible-like isoform X2 [Hydractinia symbiolongicarpus]	XP_011420163.2	47.9	0	XP_011420163.2 nitric oxide synthase, salivary gland isoform X2 [Crassostrea gigas]
LOC130629288	XP_057298420.1	nitric oxide synthase, inducible-like isoform X2 [Hydractinia symbiolongicarpus]	XP_029190745.1	47.5	0	XP_029190745.1 nitric oxide synthase, endothelial-like isoform X2 [Acropora millepora]
LOC130629288	XP_057298421.1	nitric oxide synthase, inducible-like isoform X2 [Hydractinia symbiolongicarpus]	XP_032236179.1	46	0	XP_032236179.1 nitric oxide synthase, brain isoform X1 [Nematostella vectensis]
LOC130629288	XP_057298421.1	nitric oxide synthase, inducible-like isoform X2 [Hydractinia symbiolongicarpus]	XP_031553852.1	45.4	0	XP_031553852.1 nitric oxide synthase, brain-like [Actinia tenebrosa]
LOC130629288	XP_057298421.1	nitric oxide synthase, inducible-like isoform X2 [Hydractinia symbiolongicarpus]	XP_027059119.1	44	0	XP_027059119.1 nitric oxide synthase, brain-like isoform X2 [Pocillopora damicornis]
LOC130629288	XP_057298421.1	nitric oxide synthase, inducible-like isoform X2 [Hydractinia symbiolongicarpus]	XP_027059105.1	44	0	XP_027059105.1 nitric oxide synthase, brain-like isoform X1 [Pocillopora damicornis]
LOC130629288	XP_057298421.1	nitric oxide synthase, inducible-like isoform X2 [Hydractinia symbiolongicarpus]	XP_022808128.1	44.1	0	XP_022808128.1 nitric oxide synthase, endothelial-like isoform X2 [Stylophora pistillata]
LOC130629288	XP_057298421.1	nitric oxide synthase, inducible-like isoform X2 [Hydractinia symbiolongicarpus]	XP_022808090.1	43.8	0	XP_022808090.1 nitric oxide synthase, endothelial-like isoform X1 [Stylophora pistillata]
LOC130629288	XP_057298421.1	nitric oxide synthase, inducible-like isoform X2 [Hydractinia symbiolongicarpus]	XP_022808136.1	43.8	0	XP_022808136.1 nitric oxide synthase, endothelial-like isoform X3 [Stylophora pistillata]
LOC130629288	XP_057298421.1	nitric oxide synthase, inducible-like isoform X2 [Hydractinia symbiolongicarpus]	PFX32922.1	43.6	0	PFX32922.1 Nitric oxide synthase, brain [Stylophora pistillata]
LOC130629288	XP_057298421.1	nitric oxide synthase, inducible-like isoform X2 [Hydractinia symbiolongicarpus]	XP_020614407.1	43.1	0	XP_020614407.1 nitric oxide synthase, brain-like isoform X3 [Orbicella faveolata]
LOC130629288	XP_057298421.1	nitric oxide synthase, inducible-like isoform X2 [Hydractinia symbiolongicarpus]	XP_020614406.1	43.1	0	XP_020614406.1 nitric oxide synthase, brain-like isoform X2 [Orbicella faveolata]
LOC130629288	XP_057298421.1	nitric oxide synthase, inducible-like isoform X2 [Hydractinia symbiolongicarpus]	XP_020614405.1	43.1	0	XP_020614405.1 nitric oxide synthase, brain-like isoform X1 [Orbicella faveolata]
LOC130629288	XP_057298421.1	nitric oxide synthase, inducible-like isoform X2 [Hydractinia symbiolongicarpus]	XP_028400718.1	49.5	0	XP_028400718.1 nitric oxide synthase, brain-like isoform X4 [Dendronephthya gigantea]
LOC130629288	XP_057298421.1	nitric oxide synthase, inducible-like isoform X2 [Hydractinia symbiolongicarpus]	XP_028400715.1	49.5	0	XP_028400715.1 nitric oxide synthase, brain-like isoform X1 [Dendronephthya gigantea]
LOC130629288	XP_057298421.1	nitric oxide synthase, inducible-like isoform X2 [Hydractinia symbiolongicarpus]	XP_028400717.1	49.5	0	XP_028400717.1 nitric oxide synthase, brain-like isoform X3 [Dendronephthya gigantea]
LOC130629288	XP_057298421.1	nitric oxide synthase, inducible-like isoform X2 [Hydractinia symbiolongicarpus]	XP_028400716.1	49.5	0	XP_028400716.1 nitric oxide synthase, brain-like isoform X2 [Dendronephthya gigantea]
LOC130629288	XP_057298421.1	nitric oxide synthase, inducible-like isoform X2 [Hydractinia symbiolongicarpus]	XP_028401036.1	49.4	0	XP_028401036.1 nitric oxide synthase, brain-like isoform X4 [Dendronephthya gigantea]
LOC130629288	XP_057298421.1	nitric oxide synthase, inducible-like isoform X2 [Hydractinia symbiolongicarpus]	XP_028401032.1	49.4	0	XP_028401032.1 nitric oxide synthase, brain-like isoform X1 [Dendronephthya gigantea]
LOC130629288	XP_057298421.1	nitric oxide synthase, inducible-like isoform X2 [Hydractinia symbiolongicarpus]	EDO39440.1	50.4	0	EDO39440.1 predicted protein [Nematostella vectensis]
LOC130629288	XP_057298421.1	nitric oxide synthase, inducible-like isoform X2 [Hydractinia symbiolongicarpus]	XP_028401033.1	49.4	0	XP_028401033.1 nitric oxide synthase, brain-like isoform X2 [Dendronephthya gigantea]
LOC130629288	XP_057298421.1	nitric oxide synthase, inducible-like isoform X2 [Hydractinia symbiolongicarpus]	XP_028401035.1	49.4	0	XP_028401035.1 nitric oxide synthase, brain-like isoform X3 [Dendronephthya gigantea]
LOC130629288	XP_057298421.1	nitric oxide synthase, inducible-like isoform X2 [Hydractinia symbiolongicarpus]	XP_032236183.1	44.6	0	XP_032236183.1 nitric oxide synthase, brain isoform X2 [Nematostella vectensis]
LOC130629288	XP_057298421.1	nitric oxide synthase, inducible-like isoform X2 [Hydractinia symbiolongicarpus]	XP_022339309.1	48	0	XP_022339309.1 nitric oxide synthase, brain-like isoform X2 [Crassostrea virginica]
LOC130629288	XP_057298421.1	nitric oxide synthase, inducible-like isoform X2 [Hydractinia symbiolongicarpus]	XP_022339299.1	48	0	XP_022339299.1 nitric oxide synthase, brain-like isoform X1 [Crassostrea virginica]
LOC130629288	XP_057298421.1	nitric oxide synthase, inducible-like isoform X2 [Hydractinia symbiolongicarpus]	XP_011420163.2	47.9	0	XP_011420163.2 nitric oxide synthase, salivary gland isoform X2 [Crassostrea gigas]
LOC130629288	XP_057298421.1	nitric oxide synthase, inducible-like isoform X2 [Hydractinia symbiolongicarpus]	XP_029190745.1	47.5	0	XP_029190745.1 nitric oxide synthase, endothelial-like isoform X2 [Acropora millepora]
LOC130629289	XP_057298423.1	uncharacterized protein K02A2.6-like [Hydractinia symbiolongicarpus]	XP_029202613.1	48.3	0	XP_029202613.1 uncharacterized protein K02A2.6-like [Acropora millepora]
LOC130629289	XP_057298423.1	uncharacterized protein K02A2.6-like [Hydractinia symbiolongicarpus]	XP_018920792.1	47.8	0	XP_018920792.1 PREDICTED: uncharacterized protein K02A2.6-like [Cyprinus carpio]
LOC130629289	XP_057298423.1	uncharacterized protein K02A2.6-like [Hydractinia symbiolongicarpus]	CAC5419439.1	48.3	0	CAC5419439.1 unnamed protein product [Mytilus coruscus]
LOC130629289	XP_057298423.1	uncharacterized protein K02A2.6-like [Hydractinia symbiolongicarpus]	XP_039459596.1	48.4	0	XP_039459596.1 uncharacterized protein K02A2.6-like [Oreochromis aureus]
LOC130629289	XP_057298423.1	uncharacterized protein K02A2.6-like [Hydractinia symbiolongicarpus]	XP_030224897.1	48.5	0	XP_030224897.1 uncharacterized protein K02A2.6-like [Gadus morhua]
LOC130629289	XP_057298423.1	uncharacterized protein K02A2.6-like [Hydractinia symbiolongicarpus]	XP_033867803.2	48.6	0	XP_033867803.2 LOW QUALITY PROTEIN: uncharacterized protein K02A2.6-like [Acipenser ruthenus]
LOC130629289	XP_057298423.1	uncharacterized protein K02A2.6-like [Hydractinia symbiolongicarpus]	XP_030216928.1	48.3	0	XP_030216928.1 uncharacterized protein K02A2.6-like [Gadus morhua]
LOC130629289	XP_057298423.1	uncharacterized protein K02A2.6-like [Hydractinia symbiolongicarpus]	XP_019215760.1	48.3	0	XP_019215760.1 uncharacterized protein K02A2.6-like [Oreochromis niloticus]
LOC130629289	XP_057298423.1	uncharacterized protein K02A2.6-like [Hydractinia symbiolongicarpus]	XP_034549867.1	48.7	0	XP_034549867.1 uncharacterized protein K02A2.6-like [Notolabrus celidotus]
LOC130629289	XP_057298423.1	uncharacterized protein K02A2.6-like [Hydractinia symbiolongicarpus]	XP_026038471.1	48.4	0	XP_026038471.1 uncharacterized protein K02A2.6-like [Astatotilapia calliptera]
LOC130629289	XP_057298423.1	uncharacterized protein K02A2.6-like [Hydractinia symbiolongicarpus]	XP_026012993.1	48.5	0	XP_026012993.1 uncharacterized protein K02A2.6-like [Astatotilapia calliptera]
LOC130629289	XP_057298423.1	uncharacterized protein K02A2.6-like [Hydractinia symbiolongicarpus]	XP_026050640.1	48.5	0	XP_026050640.1 uncharacterized protein K02A2.6-like [Astatotilapia calliptera]
LOC130629289	XP_057298423.1	uncharacterized protein K02A2.6-like [Hydractinia symbiolongicarpus]	XP_028320846.1	48.3	0	XP_028320846.1 uncharacterized protein K02A2.6-like [Gouania willdenowi]
LOC130629289	XP_057298423.1	uncharacterized protein K02A2.6-like [Hydractinia symbiolongicarpus]	XP_021366095.1	45.8	0	XP_021366095.1 LOW QUALITY PROTEIN: uncharacterized protein K02A2.6-like [Mizuhopecten yessoensis]
LOC130629289	XP_057298423.1	uncharacterized protein K02A2.6-like [Hydractinia symbiolongicarpus]	XP_028304146.1	48.3	0	XP_028304146.1 uncharacterized protein K02A2.6-like [Gouania willdenowi]
LOC130629289	XP_057298423.1	uncharacterized protein K02A2.6-like [Hydractinia symbiolongicarpus]	XP_033641616.1	47.7	0	XP_033641616.1 uncharacterized protein K02A2.6-like [Asterias rubens]
LOC130629289	XP_057298423.1	uncharacterized protein K02A2.6-like [Hydractinia symbiolongicarpus]	XP_033631739.1	47.7	0	XP_033631739.1 uncharacterized protein K02A2.6-like [Asterias rubens]
LOC130629289	XP_057298423.1	uncharacterized protein K02A2.6-like [Hydractinia symbiolongicarpus]	XP_033637865.1	47.7	0	XP_033637865.1 uncharacterized protein K02A2.6-like [Asterias rubens]
LOC130629289	XP_057298423.1	uncharacterized protein K02A2.6-like [Hydractinia symbiolongicarpus]	XP_036002862.1	46.7	0	XP_036002862.1 uncharacterized protein K02A2.6-like [Fundulus heteroclitus]
LOC130629289	XP_057298423.1	uncharacterized protein K02A2.6-like [Hydractinia symbiolongicarpus]	XP_024921120.1	47.8	0	XP_024921120.1 uncharacterized protein K02A2.6-like [Cynoglossus semilaevis]
LOC130629289	XP_057298423.1	uncharacterized protein K02A2.6-like [Hydractinia symbiolongicarpus]	XP_024921034.1	47.4	0	XP_024921034.1 uncharacterized protein K02A2.6-like [Cynoglossus semilaevis]
LOC130629289	XP_057298423.1	uncharacterized protein K02A2.6-like [Hydractinia symbiolongicarpus]	XP_035806354.1	48	0	XP_035806354.1 uncharacterized protein K02A2.6-like [Amphiprion ocellaris]
LOC130629289	XP_057298423.1	uncharacterized protein K02A2.6-like [Hydractinia symbiolongicarpus]	XP_021370582.1	46.5	0	XP_021370582.1 uncharacterized protein K02A2.6-like isoform X1 [Mizuhopecten yessoensis]
LOC130629289	XP_057298423.1	uncharacterized protein K02A2.6-like [Hydractinia symbiolongicarpus]	XP_021370583.1	46.5	0	XP_021370583.1 uncharacterized protein K02A2.6-like isoform X2 [Mizuhopecten yessoensis]
LOC130629289	XP_057298423.1	uncharacterized protein K02A2.6-like [Hydractinia symbiolongicarpus]	XP_038123738.1	46.2	0	XP_038123738.1 LOW QUALITY PROTEIN: uncharacterized protein K02A2.6-like [Cyprinodon tularosa]
LOC130629290	XP_057298424.1	uncharacterized protein LOC130629290 [Hydractinia symbiolongicarpus]	XP_028409978.1	31.9	3.43e-50	XP_028409978.1 uncharacterized protein LOC114532631 [Dendronephthya gigantea]
LOC130629290	XP_057298424.1	uncharacterized protein LOC130629290 [Hydractinia symbiolongicarpus]	XP_022792618.1	31.8	3.57e-50	XP_022792618.1 uncharacterized protein LOC111331713 [Stylophora pistillata]
LOC130629290	XP_057298424.1	uncharacterized protein LOC130629290 [Hydractinia symbiolongicarpus]	XP_020616746.1	33.4	2.38e-49	XP_020616746.1 uncharacterized protein LOC110054732 [Orbicella faveolata]
LOC130629290	XP_057298424.1	uncharacterized protein LOC130629290 [Hydractinia symbiolongicarpus]	XP_031565721.1	31.6	7.63e-49	XP_031565721.1 uncharacterized protein LOC116300892 [Actinia tenebrosa]
LOC130629290	XP_057298424.1	uncharacterized protein LOC130629290 [Hydractinia symbiolongicarpus]	XP_029187751.1	31.8	1.24e-45	XP_029187751.1 uncharacterized protein LOC114955139 [Acropora millepora]
LOC130629290	XP_057298424.1	uncharacterized protein LOC130629290 [Hydractinia symbiolongicarpus]	XP_004207668.1	43.4	1.1e-43	XP_004207668.1 PREDICTED: uncharacterized protein LOC101235835 [Hydra vulgaris]
LOC130629290	XP_057298424.1	uncharacterized protein LOC130629290 [Hydractinia symbiolongicarpus]	XP_032219321.1	30.2	2.77e-42	XP_032219321.1 uncharacterized protein LOC116602188 [Nematostella vectensis]
LOC130629290	XP_057298424.1	uncharacterized protein LOC130629290 [Hydractinia symbiolongicarpus]	XP_020616749.1	32.5	1.37e-31	XP_020616749.1 uncharacterized protein LOC110054734 [Orbicella faveolata]
LOC130629290	XP_057298424.1	uncharacterized protein LOC130629290 [Hydractinia symbiolongicarpus]	XP_015764137.1	32.5	0.000245	XP_015764137.1 PREDICTED: uncharacterized protein LOC107343095 [Acropora digitifera]
LOC130629290	XP_057298424.1	uncharacterized protein LOC130629290 [Hydractinia symbiolongicarpus]	TAL96564.1	25.8	0.000848	TAL96564.1 DMT family transporter [Paraburkholderia sp.]
LOC130629291	XP_057298425.1	uncharacterized protein LOC130629291 [Hydractinia symbiolongicarpus]	XP_012557686.1	35.5	5.32e-28	XP_012557686.1 PREDICTED: uncharacterized protein LOC101236580 isoform X2 [Hydra vulgaris]
LOC130629291	XP_057298425.1	uncharacterized protein LOC130629291 [Hydractinia symbiolongicarpus]	XP_012557685.1	34.9	9.54e-28	XP_012557685.1 PREDICTED: uncharacterized protein LOC101236580 isoform X1 [Hydra vulgaris]
LOC130629291	XP_057298425.1	uncharacterized protein LOC130629291 [Hydractinia symbiolongicarpus]	XP_012557687.1	32.4	1.02e-15	XP_012557687.1 PREDICTED: uncharacterized protein LOC101236580 isoform X3 [Hydra vulgaris]
LOC130629291	XP_057298425.1	uncharacterized protein LOC130629291 [Hydractinia symbiolongicarpus]	KXJ27083.1	25.2	4.81e-05	KXJ27083.1 Ephrin-B1 [Exaiptasia diaphana]
LOC130629291	XP_057298425.1	uncharacterized protein LOC130629291 [Hydractinia symbiolongicarpus]	XP_020898946.1	23.5	0.000129	XP_020898946.1 ephrin-B1 [Exaiptasia diaphana]
LOC130629292	XP_057298426.1	uncharacterized protein LOC130629292 [Hydractinia symbiolongicarpus]	XP_012557686.1	38.1	9.67e-25	XP_012557686.1 PREDICTED: uncharacterized protein LOC101236580 isoform X2 [Hydra vulgaris]
LOC130629292	XP_057298426.1	uncharacterized protein LOC130629292 [Hydractinia symbiolongicarpus]	XP_012557685.1	38.1	1.66e-24	XP_012557685.1 PREDICTED: uncharacterized protein LOC101236580 isoform X1 [Hydra vulgaris]
LOC130629292	XP_057298426.1	uncharacterized protein LOC130629292 [Hydractinia symbiolongicarpus]	XP_012557687.1	35	1.62e-12	XP_012557687.1 PREDICTED: uncharacterized protein LOC101236580 isoform X3 [Hydra vulgaris]
LOC130629292	XP_057298426.1	uncharacterized protein LOC130629292 [Hydractinia symbiolongicarpus]	XP_020898946.1	23.5	1.48e-05	XP_020898946.1 ephrin-B1 [Exaiptasia diaphana]
LOC130629292	XP_057298426.1	uncharacterized protein LOC130629292 [Hydractinia symbiolongicarpus]	KXJ27083.1	23.6	3.79e-05	KXJ27083.1 Ephrin-B1 [Exaiptasia diaphana]
LOC130629292	XP_057298426.1	uncharacterized protein LOC130629292 [Hydractinia symbiolongicarpus]	XP_028408465.1	26.3	0.000622	XP_028408465.1 uncharacterized protein LOC114531031 [Dendronephthya gigantea]
LOC130629293	XP_057298427.1	uncharacterized protein LOC130629293 isoform X1 [Hydractinia symbiolongicarpus]	-	-	-	-
LOC130629293	XP_057298428.1	uncharacterized protein LOC130629293 isoform X1 [Hydractinia symbiolongicarpus]	-	-	-	-
LOC130629293	XP_057298429.1	uncharacterized protein LOC130629293 isoform X2 [Hydractinia symbiolongicarpus]	XP_012565251.1	54.3	1.43e-20	XP_012565251.1 PREDICTED: uncharacterized protein LOC105849422, partial [Hydra vulgaris]
LOC130629293	XP_057298429.1	uncharacterized protein LOC130629293 isoform X2 [Hydractinia symbiolongicarpus]	ELU10088.1	39	1.27e-13	ELU10088.1 hypothetical protein CAPTEDRAFT_187247 [Capitella teleta]
LOC130629293	XP_057298429.1	uncharacterized protein LOC130629293 isoform X2 [Hydractinia symbiolongicarpus]	ELU10084.1	39	5.09e-13	ELU10084.1 hypothetical protein CAPTEDRAFT_187243 [Capitella teleta]
LOC130629293	XP_057298429.1	uncharacterized protein LOC130629293 isoform X2 [Hydractinia symbiolongicarpus]	XP_033632523.1	40.4	8.39e-12	XP_033632523.1 zinc finger protein 862-like [Asterias rubens]
LOC130629293	XP_057298429.1	uncharacterized protein LOC130629293 isoform X2 [Hydractinia symbiolongicarpus]	XP_006815518.1	40.2	2.18e-11	XP_006815518.1 PREDICTED: uncharacterized protein LOC100374871 [Saccoglossus kowalevskii]
LOC130629293	XP_057298429.1	uncharacterized protein LOC130629293 isoform X2 [Hydractinia symbiolongicarpus]	ELU04632.1	39.3	3.9e-11	ELU04632.1 hypothetical protein CAPTEDRAFT_198081 [Capitella teleta]
LOC130629293	XP_057298429.1	uncharacterized protein LOC130629293 isoform X2 [Hydractinia symbiolongicarpus]	XP_033100488.1	38.7	4.74e-11	XP_033100488.1 uncharacterized protein LOC117103939 [Anneissia japonica]
LOC130629293	XP_057298429.1	uncharacterized protein LOC130629293 isoform X2 [Hydractinia symbiolongicarpus]	ELU18340.1	37.9	3.27e-10	ELU18340.1 hypothetical protein CAPTEDRAFT_190913 [Capitella teleta]
LOC130629293	XP_057298429.1	uncharacterized protein LOC130629293 isoform X2 [Hydractinia symbiolongicarpus]	ELU10357.1	38.2	2.29e-09	ELU10357.1 hypothetical protein CAPTEDRAFT_193256, partial [Capitella teleta]
LOC130629293	XP_057298429.1	uncharacterized protein LOC130629293 isoform X2 [Hydractinia symbiolongicarpus]	XP_038063160.1	33.3	7.92e-09	XP_038063160.1 zinc finger protein 862-like [Patiria miniata]
LOC130629293	XP_057298429.1	uncharacterized protein LOC130629293 isoform X2 [Hydractinia symbiolongicarpus]	XP_029201250.1	31.3	1.56e-06	XP_029201250.1 zinc finger protein 862-like [Acropora millepora]
LOC130629293	XP_057298430.1	uncharacterized protein LOC130629293 isoform X2 [Hydractinia symbiolongicarpus]	XP_012565251.1	54.3	1.43e-20	XP_012565251.1 PREDICTED: uncharacterized protein LOC105849422, partial [Hydra vulgaris]
LOC130629293	XP_057298430.1	uncharacterized protein LOC130629293 isoform X2 [Hydractinia symbiolongicarpus]	ELU10088.1	39	1.27e-13	ELU10088.1 hypothetical protein CAPTEDRAFT_187247 [Capitella teleta]
LOC130629293	XP_057298430.1	uncharacterized protein LOC130629293 isoform X2 [Hydractinia symbiolongicarpus]	ELU10084.1	39	5.09e-13	ELU10084.1 hypothetical protein CAPTEDRAFT_187243 [Capitella teleta]
LOC130629293	XP_057298430.1	uncharacterized protein LOC130629293 isoform X2 [Hydractinia symbiolongicarpus]	XP_033632523.1	40.4	8.39e-12	XP_033632523.1 zinc finger protein 862-like [Asterias rubens]
LOC130629293	XP_057298430.1	uncharacterized protein LOC130629293 isoform X2 [Hydractinia symbiolongicarpus]	XP_006815518.1	40.2	2.18e-11	XP_006815518.1 PREDICTED: uncharacterized protein LOC100374871 [Saccoglossus kowalevskii]
LOC130629293	XP_057298430.1	uncharacterized protein LOC130629293 isoform X2 [Hydractinia symbiolongicarpus]	ELU04632.1	39.3	3.9e-11	ELU04632.1 hypothetical protein CAPTEDRAFT_198081 [Capitella teleta]
LOC130629293	XP_057298430.1	uncharacterized protein LOC130629293 isoform X2 [Hydractinia symbiolongicarpus]	XP_033100488.1	38.7	4.74e-11	XP_033100488.1 uncharacterized protein LOC117103939 [Anneissia japonica]
LOC130629293	XP_057298430.1	uncharacterized protein LOC130629293 isoform X2 [Hydractinia symbiolongicarpus]	ELU18340.1	37.9	3.27e-10	ELU18340.1 hypothetical protein CAPTEDRAFT_190913 [Capitella teleta]
LOC130629293	XP_057298430.1	uncharacterized protein LOC130629293 isoform X2 [Hydractinia symbiolongicarpus]	ELU10357.1	38.2	2.29e-09	ELU10357.1 hypothetical protein CAPTEDRAFT_193256, partial [Capitella teleta]
LOC130629293	XP_057298430.1	uncharacterized protein LOC130629293 isoform X2 [Hydractinia symbiolongicarpus]	XP_038063160.1	33.3	7.92e-09	XP_038063160.1 zinc finger protein 862-like [Patiria miniata]
LOC130629293	XP_057298430.1	uncharacterized protein LOC130629293 isoform X2 [Hydractinia symbiolongicarpus]	XP_029201250.1	31.3	1.56e-06	XP_029201250.1 zinc finger protein 862-like [Acropora millepora]
LOC130629294	XP_057298434.1	receptor-type tyrosine-protein phosphatase delta-like [Hydractinia symbiolongicarpus]	XP_012554371.1	47.7	0	XP_012554371.1 PREDICTED: receptor-type tyrosine-protein phosphatase delta [Hydra vulgaris]
LOC130629294	XP_057298434.1	receptor-type tyrosine-protein phosphatase delta-like [Hydractinia symbiolongicarpus]	RMX48719.1	36	0	RMX48719.1 hypothetical protein pdam_00001630, partial [Pocillopora damicornis]
LOC130629294	XP_057298434.1	receptor-type tyrosine-protein phosphatase delta-like [Hydractinia symbiolongicarpus]	XP_031553149.1	34.3	0	XP_031553149.1 tyrosine-protein phosphatase Lar-like [Actinia tenebrosa]
LOC130629294	XP_057298434.1	receptor-type tyrosine-protein phosphatase delta-like [Hydractinia symbiolongicarpus]	XP_032219723.1	34	0	XP_032219723.1 receptor-type tyrosine-protein phosphatase F isoform X3 [Nematostella vectensis]
LOC130629294	XP_057298434.1	receptor-type tyrosine-protein phosphatase delta-like [Hydractinia symbiolongicarpus]	EDO46961.1	33.9	0	EDO46961.1 predicted protein, partial [Nematostella vectensis]
LOC130629294	XP_057298434.1	receptor-type tyrosine-protein phosphatase delta-like [Hydractinia symbiolongicarpus]	XP_020900116.1	36.1	7.13e-311	XP_020900116.1 tyrosine-protein phosphatase Lar [Exaiptasia diaphana]
LOC130629294	XP_057298434.1	receptor-type tyrosine-protein phosphatase delta-like [Hydractinia symbiolongicarpus]	XP_022537703.1	34	6.84e-308	XP_022537703.1 receptor-type tyrosine-protein phosphatase delta isoform X39 [Astyanax mexicanus]
LOC130629294	XP_057298434.1	receptor-type tyrosine-protein phosphatase delta-like [Hydractinia symbiolongicarpus]	XP_039766703.1	32.7	1.01e-307	XP_039766703.1 receptor-type tyrosine-protein phosphatase delta isoform X22 [Ornithorhynchus anatinus]
LOC130629294	XP_057298434.1	receptor-type tyrosine-protein phosphatase delta-like [Hydractinia symbiolongicarpus]	XP_034358748.1	33.2	1.98e-307	XP_034358748.1 receptor-type tyrosine-protein phosphatase delta isoform X14 [Arvicanthis niloticus]
LOC130629294	XP_057298434.1	receptor-type tyrosine-protein phosphatase delta-like [Hydractinia symbiolongicarpus]	XP_007653800.1	32.6	2.2e-307	XP_007653800.1 receptor-type tyrosine-protein phosphatase delta isoform X21 [Ornithorhynchus anatinus]
LOC130629294	XP_057298434.1	receptor-type tyrosine-protein phosphatase delta-like [Hydractinia symbiolongicarpus]	XP_022537702.1	33.9	2.93e-307	XP_022537702.1 receptor-type tyrosine-protein phosphatase delta isoform X38 [Astyanax mexicanus]
LOC130629294	XP_057298434.1	receptor-type tyrosine-protein phosphatase delta-like [Hydractinia symbiolongicarpus]	XP_034358740.1	33.1	3.08e-307	XP_034358740.1 receptor-type tyrosine-protein phosphatase delta isoform X7 [Arvicanthis niloticus]
LOC130629294	XP_057298434.1	receptor-type tyrosine-protein phosphatase delta-like [Hydractinia symbiolongicarpus]	XP_013371790.1	33.1	3.89e-307	XP_013371790.1 PREDICTED: receptor-type tyrosine-protein phosphatase delta isoform X9 [Chinchilla lanigera]
LOC130629294	XP_057298434.1	receptor-type tyrosine-protein phosphatase delta-like [Hydractinia symbiolongicarpus]	XP_029331647.1	33.1	5.45e-307	XP_029331647.1 receptor-type tyrosine-protein phosphatase delta isoform X36 [Mus caroli]
LOC130629294	XP_057298434.1	receptor-type tyrosine-protein phosphatase delta-like [Hydractinia symbiolongicarpus]	XP_011248265.1	33.1	5.45e-307	XP_011248265.1 receptor-type tyrosine-protein phosphatase delta isoform X39 [Mus musculus]
LOC130629294	XP_057298434.1	receptor-type tyrosine-protein phosphatase delta-like [Hydractinia symbiolongicarpus]	XP_031233591.1	33.1	7.65e-307	XP_031233591.1 receptor-type tyrosine-protein phosphatase delta isoform X42 [Mastomys coucha]
LOC130629294	XP_057298434.1	receptor-type tyrosine-protein phosphatase delta-like [Hydractinia symbiolongicarpus]	XP_022537685.1	34	1.05e-306	XP_022537685.1 receptor-type tyrosine-protein phosphatase delta isoform X21 [Astyanax mexicanus]
LOC130629294	XP_057298434.1	receptor-type tyrosine-protein phosphatase delta-like [Hydractinia symbiolongicarpus]	XP_017196887.1	32.7	1.25e-306	XP_017196887.1 PREDICTED: receptor-type tyrosine-protein phosphatase delta isoform X27 [Oryctolagus cuniculus]
LOC130629294	XP_057298434.1	receptor-type tyrosine-protein phosphatase delta-like [Hydractinia symbiolongicarpus]	XP_036019767.1	33.1	1.46e-306	XP_036019767.1 receptor-type tyrosine-protein phosphatase delta isoform X41 [Mus musculus]
LOC130629294	XP_057298434.1	receptor-type tyrosine-protein phosphatase delta-like [Hydractinia symbiolongicarpus]	XP_028006477.1	32.8	1.75e-306	XP_028006477.1 receptor-type tyrosine-protein phosphatase delta isoform X35 [Eptesicus fuscus]
LOC130629294	XP_057298434.1	receptor-type tyrosine-protein phosphatase delta-like [Hydractinia symbiolongicarpus]	XP_017553138.1	34.2	2e-306	XP_017553138.1 receptor-type tyrosine-protein phosphatase delta isoform X44 [Pygocentrus nattereri]
LOC130629294	XP_057298434.1	receptor-type tyrosine-protein phosphatase delta-like [Hydractinia symbiolongicarpus]	XP_022537686.1	33.9	2.01e-306	XP_022537686.1 receptor-type tyrosine-protein phosphatase delta isoform X22 [Astyanax mexicanus]
LOC130629294	XP_057298434.1	receptor-type tyrosine-protein phosphatase delta-like [Hydractinia symbiolongicarpus]	XP_029395411.1	32.9	2.11e-306	XP_029395411.1 receptor-type tyrosine-protein phosphatase delta isoform X34 [Mus pahari]
LOC130629294	XP_057298434.1	receptor-type tyrosine-protein phosphatase delta-like [Hydractinia symbiolongicarpus]	XP_017449446.1	33	2.11e-306	XP_017449446.1 receptor-type tyrosine-protein phosphatase delta isoform X48 [Rattus norvegicus]
LOC130629294	XP_057298434.1	receptor-type tyrosine-protein phosphatase delta-like [Hydractinia symbiolongicarpus]	XP_031751394.1	32.5	2.11e-306	XP_031751394.1 receptor-type tyrosine-protein phosphatase delta isoform X23 [Xenopus tropicalis]
LOC130629294	XP_057298443.1	receptor-type tyrosine-protein phosphatase delta-like [Hydractinia symbiolongicarpus]	XP_012554371.1	47.7	0	XP_012554371.1 PREDICTED: receptor-type tyrosine-protein phosphatase delta [Hydra vulgaris]
LOC130629294	XP_057298443.1	receptor-type tyrosine-protein phosphatase delta-like [Hydractinia symbiolongicarpus]	RMX48719.1	36	0	RMX48719.1 hypothetical protein pdam_00001630, partial [Pocillopora damicornis]
LOC130629294	XP_057298443.1	receptor-type tyrosine-protein phosphatase delta-like [Hydractinia symbiolongicarpus]	XP_031553149.1	34.3	0	XP_031553149.1 tyrosine-protein phosphatase Lar-like [Actinia tenebrosa]
LOC130629294	XP_057298443.1	receptor-type tyrosine-protein phosphatase delta-like [Hydractinia symbiolongicarpus]	XP_032219723.1	34	0	XP_032219723.1 receptor-type tyrosine-protein phosphatase F isoform X3 [Nematostella vectensis]
LOC130629294	XP_057298443.1	receptor-type tyrosine-protein phosphatase delta-like [Hydractinia symbiolongicarpus]	EDO46961.1	33.9	0	EDO46961.1 predicted protein, partial [Nematostella vectensis]
LOC130629294	XP_057298443.1	receptor-type tyrosine-protein phosphatase delta-like [Hydractinia symbiolongicarpus]	XP_020900116.1	36.1	7.13e-311	XP_020900116.1 tyrosine-protein phosphatase Lar [Exaiptasia diaphana]
LOC130629294	XP_057298443.1	receptor-type tyrosine-protein phosphatase delta-like [Hydractinia symbiolongicarpus]	XP_022537703.1	34	6.84e-308	XP_022537703.1 receptor-type tyrosine-protein phosphatase delta isoform X39 [Astyanax mexicanus]
LOC130629294	XP_057298443.1	receptor-type tyrosine-protein phosphatase delta-like [Hydractinia symbiolongicarpus]	XP_039766703.1	32.7	1.01e-307	XP_039766703.1 receptor-type tyrosine-protein phosphatase delta isoform X22 [Ornithorhynchus anatinus]
LOC130629294	XP_057298443.1	receptor-type tyrosine-protein phosphatase delta-like [Hydractinia symbiolongicarpus]	XP_034358748.1	33.2	1.98e-307	XP_034358748.1 receptor-type tyrosine-protein phosphatase delta isoform X14 [Arvicanthis niloticus]
LOC130629294	XP_057298443.1	receptor-type tyrosine-protein phosphatase delta-like [Hydractinia symbiolongicarpus]	XP_007653800.1	32.6	2.2e-307	XP_007653800.1 receptor-type tyrosine-protein phosphatase delta isoform X21 [Ornithorhynchus anatinus]
LOC130629294	XP_057298443.1	receptor-type tyrosine-protein phosphatase delta-like [Hydractinia symbiolongicarpus]	XP_022537702.1	33.9	2.93e-307	XP_022537702.1 receptor-type tyrosine-protein phosphatase delta isoform X38 [Astyanax mexicanus]
LOC130629294	XP_057298443.1	receptor-type tyrosine-protein phosphatase delta-like [Hydractinia symbiolongicarpus]	XP_034358740.1	33.1	3.08e-307	XP_034358740.1 receptor-type tyrosine-protein phosphatase delta isoform X7 [Arvicanthis niloticus]
LOC130629294	XP_057298443.1	receptor-type tyrosine-protein phosphatase delta-like [Hydractinia symbiolongicarpus]	XP_013371790.1	33.1	3.89e-307	XP_013371790.1 PREDICTED: receptor-type tyrosine-protein phosphatase delta isoform X9 [Chinchilla lanigera]
LOC130629294	XP_057298443.1	receptor-type tyrosine-protein phosphatase delta-like [Hydractinia symbiolongicarpus]	XP_029331647.1	33.1	5.45e-307	XP_029331647.1 receptor-type tyrosine-protein phosphatase delta isoform X36 [Mus caroli]
LOC130629294	XP_057298443.1	receptor-type tyrosine-protein phosphatase delta-like [Hydractinia symbiolongicarpus]	XP_011248265.1	33.1	5.45e-307	XP_011248265.1 receptor-type tyrosine-protein phosphatase delta isoform X39 [Mus musculus]
LOC130629294	XP_057298443.1	receptor-type tyrosine-protein phosphatase delta-like [Hydractinia symbiolongicarpus]	XP_031233591.1	33.1	7.65e-307	XP_031233591.1 receptor-type tyrosine-protein phosphatase delta isoform X42 [Mastomys coucha]
LOC130629294	XP_057298443.1	receptor-type tyrosine-protein phosphatase delta-like [Hydractinia symbiolongicarpus]	XP_022537685.1	34	1.05e-306	XP_022537685.1 receptor-type tyrosine-protein phosphatase delta isoform X21 [Astyanax mexicanus]
LOC130629294	XP_057298443.1	receptor-type tyrosine-protein phosphatase delta-like [Hydractinia symbiolongicarpus]	XP_017196887.1	32.7	1.25e-306	XP_017196887.1 PREDICTED: receptor-type tyrosine-protein phosphatase delta isoform X27 [Oryctolagus cuniculus]
LOC130629294	XP_057298443.1	receptor-type tyrosine-protein phosphatase delta-like [Hydractinia symbiolongicarpus]	XP_036019767.1	33.1	1.46e-306	XP_036019767.1 receptor-type tyrosine-protein phosphatase delta isoform X41 [Mus musculus]
LOC130629294	XP_057298443.1	receptor-type tyrosine-protein phosphatase delta-like [Hydractinia symbiolongicarpus]	XP_028006477.1	32.8	1.75e-306	XP_028006477.1 receptor-type tyrosine-protein phosphatase delta isoform X35 [Eptesicus fuscus]
LOC130629294	XP_057298443.1	receptor-type tyrosine-protein phosphatase delta-like [Hydractinia symbiolongicarpus]	XP_017553138.1	34.2	2e-306	XP_017553138.1 receptor-type tyrosine-protein phosphatase delta isoform X44 [Pygocentrus nattereri]
LOC130629294	XP_057298443.1	receptor-type tyrosine-protein phosphatase delta-like [Hydractinia symbiolongicarpus]	XP_022537686.1	33.9	2.01e-306	XP_022537686.1 receptor-type tyrosine-protein phosphatase delta isoform X22 [Astyanax mexicanus]
LOC130629294	XP_057298443.1	receptor-type tyrosine-protein phosphatase delta-like [Hydractinia symbiolongicarpus]	XP_029395411.1	32.9	2.11e-306	XP_029395411.1 receptor-type tyrosine-protein phosphatase delta isoform X34 [Mus pahari]
LOC130629294	XP_057298443.1	receptor-type tyrosine-protein phosphatase delta-like [Hydractinia symbiolongicarpus]	XP_017449446.1	33	2.11e-306	XP_017449446.1 receptor-type tyrosine-protein phosphatase delta isoform X48 [Rattus norvegicus]
LOC130629294	XP_057298443.1	receptor-type tyrosine-protein phosphatase delta-like [Hydractinia symbiolongicarpus]	XP_031751394.1	32.5	2.11e-306	XP_031751394.1 receptor-type tyrosine-protein phosphatase delta isoform X23 [Xenopus tropicalis]
LOC130629295	XP_057298431.1	RNA-binding protein 41-like [Hydractinia symbiolongicarpus]	XP_012564250.1	45.8	1.51e-60	XP_012564250.1 PREDICTED: RNA-binding protein 41-like [Hydra vulgaris]
LOC130629295	XP_057298431.1	RNA-binding protein 41-like [Hydractinia symbiolongicarpus]	XP_028400021.1	33.7	9.94e-44	XP_028400021.1 RNA-binding protein 41-like isoform X1 [Dendronephthya gigantea]
LOC130629295	XP_057298431.1	RNA-binding protein 41-like [Hydractinia symbiolongicarpus]	XP_031556964.1	31.5	5.99e-36	XP_031556964.1 RNA-binding protein 41-like isoform X1 [Actinia tenebrosa]
LOC130629295	XP_057298431.1	RNA-binding protein 41-like [Hydractinia symbiolongicarpus]	XP_034963715.1	30	1.52e-35	XP_034963715.1 RNA-binding protein 41 [Zootoca vivipara]
LOC130629295	XP_057298431.1	RNA-binding protein 41-like [Hydractinia symbiolongicarpus]	XP_022799360.1	29.7	1.17e-34	XP_022799360.1 RNA-binding protein 41-like isoform X1 [Stylophora pistillata]
LOC130629295	XP_057298431.1	RNA-binding protein 41-like [Hydractinia symbiolongicarpus]	PFX20075.1	29.7	1.81e-34	PFX20075.1 RNA-binding protein 41 [Stylophora pistillata]
LOC130629295	XP_057298431.1	RNA-binding protein 41-like [Hydractinia symbiolongicarpus]	RMX54173.1	29.1	4.29e-34	RMX54173.1 hypothetical protein pdam_00012135 [Pocillopora damicornis]
LOC130629295	XP_057298431.1	RNA-binding protein 41-like [Hydractinia symbiolongicarpus]	XP_027053053.1	29.1	6.06e-34	XP_027053053.1 RNA-binding protein 41-like [Pocillopora damicornis]
LOC130629295	XP_057298431.1	RNA-binding protein 41-like [Hydractinia symbiolongicarpus]	XP_015715519.1	29.7	1.34e-33	XP_015715519.1 RNA-binding protein 41 [Coturnix japonica]
LOC130629295	XP_057298431.1	RNA-binding protein 41-like [Hydractinia symbiolongicarpus]	OXB57180.1	29.6	3.49e-33	OXB57180.1 hypothetical protein ASZ78_000581 [Callipepla squamata]
LOC130629295	XP_057298431.1	RNA-binding protein 41-like [Hydractinia symbiolongicarpus]	XP_032230308.1	28.8	3.69e-33	XP_032230308.1 RNA-binding protein 41 isoform X2 [Nematostella vectensis]
LOC130629295	XP_057298431.1	RNA-binding protein 41-like [Hydractinia symbiolongicarpus]	XP_032230307.1	28.8	3.88e-33	XP_032230307.1 RNA-binding protein 41 isoform X1 [Nematostella vectensis]
LOC130629295	XP_057298431.1	RNA-binding protein 41-like [Hydractinia symbiolongicarpus]	XP_039939843.1	28.7	6.15e-33	XP_039939843.1 LOW QUALITY PROTEIN: RNA-binding protein 41 [Hirundo rustica]
LOC130629295	XP_057298431.1	RNA-binding protein 41-like [Hydractinia symbiolongicarpus]	OXB79635.1	29.7	6.64e-33	OXB79635.1 hypothetical protein H355_011021 [Colinus virginianus]
LOC130629295	XP_057298431.1	RNA-binding protein 41-like [Hydractinia symbiolongicarpus]	XP_035215478.1	32.2	1.33e-32	XP_035215478.1 RNA-binding protein 41-like [Stegodyphus dumicola]
LOC130629295	XP_057298431.1	RNA-binding protein 41-like [Hydractinia symbiolongicarpus]	XP_028576286.1	29.3	1.66e-32	XP_028576286.1 RNA-binding protein 41-like [Podarcis muralis]
LOC130629295	XP_057298431.1	RNA-binding protein 41-like [Hydractinia symbiolongicarpus]	XP_028516139.1	29.6	2.69e-32	XP_028516139.1 RNA-binding protein 41 isoform X2 [Exaiptasia diaphana]
LOC130629295	XP_057298431.1	RNA-binding protein 41-like [Hydractinia symbiolongicarpus]	XP_032084442.1	29.9	4.39e-32	XP_032084442.1 RNA-binding protein 41 [Thamnophis elegans]
LOC130629295	XP_057298431.1	RNA-binding protein 41-like [Hydractinia symbiolongicarpus]	XP_020905328.1	29.6	4.69e-32	XP_020905328.1 RNA-binding protein 41 isoform X1 [Exaiptasia diaphana]
LOC130629295	XP_057298431.1	RNA-binding protein 41-like [Hydractinia symbiolongicarpus]	XP_027756550.1	28.5	5.33e-32	XP_027756550.1 RNA-binding protein 41 isoform X2 [Empidonax traillii]
LOC130629295	XP_057298431.1	RNA-binding protein 41-like [Hydractinia symbiolongicarpus]	XP_027756549.1	28.5	7.44e-32	XP_027756549.1 RNA-binding protein 41 isoform X1 [Empidonax traillii]
LOC130629295	XP_057298431.1	RNA-binding protein 41-like [Hydractinia symbiolongicarpus]	XP_006001370.1	29.8	8.2e-32	XP_006001370.1 PREDICTED: RNA-binding protein 41 isoform X3 [Latimeria chalumnae]
LOC130629295	XP_057298431.1	RNA-binding protein 41-like [Hydractinia symbiolongicarpus]	NXJ08484.1	28.5	9.11e-32	NXJ08484.1 RBM41 protein [Odontophorus gujanensis]
LOC130629295	XP_057298431.1	RNA-binding protein 41-like [Hydractinia symbiolongicarpus]	XP_015264448.1	30.1	1.18e-31	XP_015264448.1 PREDICTED: RNA-binding protein 41 [Gekko japonicus]
LOC130629295	XP_057298431.1	RNA-binding protein 41-like [Hydractinia symbiolongicarpus]	XP_029852877.1	28.7	1.45e-31	XP_029852877.1 RNA-binding protein 41 [Aquila chrysaetos chrysaetos]
LOC130629296	XP_057298432.1	uncharacterized protein LOC130629296 [Hydractinia symbiolongicarpus]	XP_012562633.1	62.7	2.05e-135	XP_012562633.1 PREDICTED: uncharacterized protein LOC100214234 [Hydra vulgaris]
LOC130629296	XP_057298432.1	uncharacterized protein LOC130629296 [Hydractinia symbiolongicarpus]	XP_031568516.1	37.7	5.02e-38	XP_031568516.1 uncharacterized protein LOC116303161 [Actinia tenebrosa]
LOC130629296	XP_057298432.1	uncharacterized protein LOC130629296 [Hydractinia symbiolongicarpus]	XP_015765305.1	31	2.57e-36	XP_015765305.1 PREDICTED: uncharacterized protein LOC107344183 [Acropora digitifera]
LOC130629296	XP_057298432.1	uncharacterized protein LOC130629296 [Hydractinia symbiolongicarpus]	XP_029180911.1	31	3.6e-36	XP_029180911.1 uncharacterized protein LOC114948553 [Acropora millepora]
LOC130629296	XP_057298432.1	uncharacterized protein LOC130629296 [Hydractinia symbiolongicarpus]	XP_032236227.1	37.3	1.52e-35	XP_032236227.1 uncharacterized protein LOC116617562 [Nematostella vectensis]
LOC130629296	XP_057298432.1	uncharacterized protein LOC130629296 [Hydractinia symbiolongicarpus]	XP_020911793.1	37.4	1.43e-34	XP_020911793.1 uncharacterized protein LOC110249559 [Exaiptasia diaphana]
LOC130629296	XP_057298432.1	uncharacterized protein LOC130629296 [Hydractinia symbiolongicarpus]	XP_020618545.1	30.9	4.62e-33	XP_020618545.1 uncharacterized protein LOC110056414 [Orbicella faveolata]
LOC130629296	XP_057298432.1	uncharacterized protein LOC130629296 [Hydractinia symbiolongicarpus]	XP_015765301.1	34.8	3.28e-31	XP_015765301.1 PREDICTED: uncharacterized protein LOC107344182 [Acropora digitifera]
LOC130629296	XP_057298432.1	uncharacterized protein LOC130629296 [Hydractinia symbiolongicarpus]	XP_022801707.1	34.5	3.47e-31	XP_022801707.1 uncharacterized protein LOC111339330 isoform X2 [Stylophora pistillata]
LOC130629296	XP_057298432.1	uncharacterized protein LOC130629296 [Hydractinia symbiolongicarpus]	XP_020618530.1	32.2	4.15e-31	XP_020618530.1 uncharacterized protein LOC110056401 [Orbicella faveolata]
LOC130629296	XP_057298432.1	uncharacterized protein LOC130629296 [Hydractinia symbiolongicarpus]	XP_001631554.1	30.8	6.24e-31	XP_001631554.1 uncharacterized protein LOC5511106 [Nematostella vectensis]
LOC130629296	XP_057298432.1	uncharacterized protein LOC130629296 [Hydractinia symbiolongicarpus]	XP_027038058.1	29.6	1.1e-30	XP_027038058.1 uncharacterized protein LOC113666466 [Pocillopora damicornis]
LOC130629296	XP_057298432.1	uncharacterized protein LOC130629296 [Hydractinia symbiolongicarpus]	XP_027038013.1	34.5	1.3e-30	XP_027038013.1 uncharacterized protein LOC113666429 [Pocillopora damicornis]
LOC130629296	XP_057298432.1	uncharacterized protein LOC130629296 [Hydractinia symbiolongicarpus]	XP_022801724.1	29.1	8.04e-30	XP_022801724.1 uncharacterized protein LOC111339339 [Stylophora pistillata]
LOC130629296	XP_057298432.1	uncharacterized protein LOC130629296 [Hydractinia symbiolongicarpus]	XP_020911789.1	28.2	1.68e-29	XP_020911789.1 uncharacterized protein LOC110249555 [Exaiptasia diaphana]
LOC130629296	XP_057298432.1	uncharacterized protein LOC130629296 [Hydractinia symbiolongicarpus]	XP_031568502.1	28.3	2.29e-29	XP_031568502.1 uncharacterized protein LOC116303156 [Actinia tenebrosa]
LOC130629296	XP_057298432.1	uncharacterized protein LOC130629296 [Hydractinia symbiolongicarpus]	XP_028399744.1	32.2	5.21e-18	XP_028399744.1 uncharacterized protein LOC114523103 [Dendronephthya gigantea]
LOC130629297	XP_057298433.1	U1 small nuclear ribonucleoprotein A-like [Hydractinia symbiolongicarpus]	XP_002163097.2	81	5.77e-121	XP_002163097.2 PREDICTED: U1 small nuclear ribonucleoprotein A-like [Hydra vulgaris]
LOC130629297	XP_057298433.1	U1 small nuclear ribonucleoprotein A-like [Hydractinia symbiolongicarpus]	XP_002107818.1	67	1.29e-95	XP_002107818.1 hypothetical protein TRIADDRAFT_18899 [Trichoplax adhaerens]
LOC130629297	XP_057298433.1	U1 small nuclear ribonucleoprotein A-like [Hydractinia symbiolongicarpus]	RDD44690.1	62.9	5.36e-94	RDD44690.1 U1 small nuclear ribonucleoprotein A [Trichoplax sp. H2]
LOC130629297	XP_057298433.1	U1 small nuclear ribonucleoprotein A-like [Hydractinia symbiolongicarpus]	XP_031574914.1	62.8	6.27e-94	XP_031574914.1 U1 small nuclear ribonucleoprotein A-like isoform X1 [Actinia tenebrosa]
LOC130629297	XP_057298433.1	U1 small nuclear ribonucleoprotein A-like [Hydractinia symbiolongicarpus]	XP_022789715.1	65.8	1.7e-93	XP_022789715.1 U1 small nuclear ribonucleoprotein A-like [Stylophora pistillata]
LOC130629297	XP_057298433.1	U1 small nuclear ribonucleoprotein A-like [Hydractinia symbiolongicarpus]	XP_029187661.1	63.2	3.23e-91	XP_029187661.1 U1 small nuclear ribonucleoprotein A-like [Acropora millepora]
LOC130629297	XP_057298433.1	U1 small nuclear ribonucleoprotein A-like [Hydractinia symbiolongicarpus]	EDO47757.1	66.1	2.65e-89	EDO47757.1 predicted protein [Nematostella vectensis]
LOC130629297	XP_057298433.1	U1 small nuclear ribonucleoprotein A-like [Hydractinia symbiolongicarpus]	XP_020608892.1	62.8	4.34e-89	XP_020608892.1 U1 small nuclear ribonucleoprotein A-like [Orbicella faveolata]
LOC130629297	XP_057298433.1	U1 small nuclear ribonucleoprotein A-like [Hydractinia symbiolongicarpus]	XP_027036465.1	65	6.15e-89	XP_027036465.1 U1 small nuclear ribonucleoprotein A-like [Pocillopora damicornis]
LOC130629297	XP_057298433.1	U1 small nuclear ribonucleoprotein A-like [Hydractinia symbiolongicarpus]	XP_026279803.1	61.1	1.03e-88	XP_026279803.1 U1 small nuclear ribonucleoprotein A [Frankliniella occidentalis]
LOC130629297	XP_057298433.1	U1 small nuclear ribonucleoprotein A-like [Hydractinia symbiolongicarpus]	XP_020894466.1	61.2	1.62e-88	XP_020894466.1 U1 small nuclear ribonucleoprotein A [Exaiptasia diaphana]
LOC130629297	XP_057298433.1	U1 small nuclear ribonucleoprotein A-like [Hydractinia symbiolongicarpus]	XP_034254782.1	61.3	2.22e-88	XP_034254782.1 U1 small nuclear ribonucleoprotein A [Thrips palmi]
LOC130629297	XP_057298433.1	U1 small nuclear ribonucleoprotein A-like [Hydractinia symbiolongicarpus]	XP_037557132.1	63.2	3.09e-88	XP_037557132.1 U1 small nuclear ribonucleoprotein A-like [Dermacentor silvarum]
LOC130629297	XP_057298433.1	U1 small nuclear ribonucleoprotein A-like [Hydractinia symbiolongicarpus]	CAD6238725.1	66.1	6.02e-88	CAD6238725.1 GSCOCG00008539001-RA-CDS [Cotesia congregata]
LOC130629297	XP_057298433.1	U1 small nuclear ribonucleoprotein A-like [Hydractinia symbiolongicarpus]	XP_011497735.1	65.2	8.84e-88	XP_011497735.1 PREDICTED: U1 small nuclear ribonucleoprotein A [Ceratosolen solmsi marchali]
LOC130629297	XP_057298433.1	U1 small nuclear ribonucleoprotein A-like [Hydractinia symbiolongicarpus]	XP_022097783.1	59	1.19e-87	XP_022097783.1 U1 small nuclear ribonucleoprotein A-like [Acanthaster planci]
LOC130629297	XP_057298433.1	U1 small nuclear ribonucleoprotein A-like [Hydractinia symbiolongicarpus]	XP_020281796.1	63.4	3.71e-87	XP_020281796.1 U1 small nuclear ribonucleoprotein A [Pseudomyrmex gracilis]
LOC130629297	XP_057298433.1	U1 small nuclear ribonucleoprotein A-like [Hydractinia symbiolongicarpus]	XP_012542484.1	64.1	3.71e-87	XP_012542484.1 U1 small nuclear ribonucleoprotein A [Monomorium pharaonis]
LOC130629297	XP_057298433.1	U1 small nuclear ribonucleoprotein A-like [Hydractinia symbiolongicarpus]	XP_024868980.1	64.5	5.26e-87	XP_024868980.1 U1 small nuclear ribonucleoprotein A [Temnothorax curvispinosus]
LOC130629297	XP_057298433.1	U1 small nuclear ribonucleoprotein A-like [Hydractinia symbiolongicarpus]	TGZ53709.1	64.5	5.44e-87	TGZ53709.1 U2 small nuclear ribonucleoprotein B, partial [Temnothorax longispinosus]
LOC130629297	XP_057298433.1	U1 small nuclear ribonucleoprotein A-like [Hydractinia symbiolongicarpus]	XP_011310503.1	64.8	7.21e-87	XP_011310503.1 PREDICTED: U1 small nuclear ribonucleoprotein A isoform X2 [Fopius arisanus]
LOC130629297	XP_057298433.1	U1 small nuclear ribonucleoprotein A-like [Hydractinia symbiolongicarpus]	XP_011310494.1	64.8	7.71e-87	XP_011310494.1 PREDICTED: U1 small nuclear ribonucleoprotein A isoform X1 [Fopius arisanus]
LOC130629297	XP_057298433.1	U1 small nuclear ribonucleoprotein A-like [Hydractinia symbiolongicarpus]	XP_012235612.1	65.8	1.06e-86	XP_012235612.1 PREDICTED: U1 small nuclear ribonucleoprotein A [Linepithema humile]
LOC130629297	XP_057298433.1	U1 small nuclear ribonucleoprotein A-like [Hydractinia symbiolongicarpus]	XP_012283363.1	64.1	1.06e-86	XP_012283363.1 U1 small nuclear ribonucleoprotein A [Orussus abietinus]
LOC130629297	XP_057298433.1	U1 small nuclear ribonucleoprotein A-like [Hydractinia symbiolongicarpus]	XP_029660213.1	63.8	1.06e-86	XP_029660213.1 U1 small nuclear ribonucleoprotein A [Formica exsecta]
LOC130629298	XP_057298435.1	protocadherin Fat 4-like isoform X1 [Hydractinia symbiolongicarpus]	XP_031561240.1	30	1.28e-146	XP_031561240.1 protein dachsous-like [Actinia tenebrosa]
LOC130629298	XP_057298435.1	protocadherin Fat 4-like isoform X1 [Hydractinia symbiolongicarpus]	XP_020616832.1	30.8	3.23e-145	XP_020616832.1 protocadherin Fat 4-like [Orbicella faveolata]
LOC130629298	XP_057298435.1	protocadherin Fat 4-like isoform X1 [Hydractinia symbiolongicarpus]	XP_029199743.1	30.7	3.53e-143	XP_029199743.1 cadherin-23-like isoform X2 [Acropora millepora]
LOC130629298	XP_057298435.1	protocadherin Fat 4-like isoform X1 [Hydractinia symbiolongicarpus]	XP_029199742.1	30.7	3.53e-143	XP_029199742.1 protein dachsous-like isoform X1 [Acropora millepora]
LOC130629298	XP_057298435.1	protocadherin Fat 4-like isoform X1 [Hydractinia symbiolongicarpus]	XP_018915731.1	29.3	2.01e-131	XP_018915731.1 PREDICTED: cadherin-related tumor suppressor [Bemisia tabaci]
LOC130629298	XP_057298435.1	protocadherin Fat 4-like isoform X1 [Hydractinia symbiolongicarpus]	XP_020912336.1	29	3.03e-129	XP_020912336.1 protocadherin Fat 4 [Exaiptasia diaphana]
LOC130629298	XP_057298435.1	protocadherin Fat 4-like isoform X1 [Hydractinia symbiolongicarpus]	XP_020910017.1	29.1	6.73e-128	XP_020910017.1 protocadherin Fat 4 [Exaiptasia diaphana]
LOC130629298	XP_057298435.1	protocadherin Fat 4-like isoform X1 [Hydractinia symbiolongicarpus]	XP_027055961.1	30.2	1.34e-126	XP_027055961.1 cadherin-23-like [Pocillopora damicornis]
LOC130629298	XP_057298435.1	protocadherin Fat 4-like isoform X1 [Hydractinia symbiolongicarpus]	RMX58723.1	30.2	1.34e-126	RMX58723.1 hypothetical protein pdam_00009511 [Pocillopora damicornis]
LOC130629298	XP_057298435.1	protocadherin Fat 4-like isoform X1 [Hydractinia symbiolongicarpus]	XP_015767064.1	28.1	4.63e-125	XP_015767064.1 PREDICTED: LOW QUALITY PROTEIN: protocadherin Fat 4-like [Acropora digitifera]
LOC130629298	XP_057298435.1	protocadherin Fat 4-like isoform X1 [Hydractinia symbiolongicarpus]	XP_022788830.1	28.6	1.06e-124	XP_022788830.1 LOW QUALITY PROTEIN: cadherin-23-like [Stylophora pistillata]
LOC130629298	XP_057298435.1	protocadherin Fat 4-like isoform X1 [Hydractinia symbiolongicarpus]	XP_022789216.1	28.2	1.6e-124	XP_022789216.1 LOW QUALITY PROTEIN: cadherin-23-like [Stylophora pistillata]
LOC130629298	XP_057298435.1	protocadherin Fat 4-like isoform X1 [Hydractinia symbiolongicarpus]	XP_039211337.1	28.7	3e-124	XP_039211337.1 protocadherin Fat 4 [Crotalus tigris]
LOC130629298	XP_057298435.1	protocadherin Fat 4-like isoform X1 [Hydractinia symbiolongicarpus]	XP_029140462.1	28.9	9.54e-124	XP_029140462.1 protocadherin Fat 4 [Protobothrops mucrosquamatus]
LOC130629298	XP_057298435.1	protocadherin Fat 4-like isoform X1 [Hydractinia symbiolongicarpus]	XP_004588223.1	28.3	1.69e-123	XP_004588223.1 protocadherin Fat 4 isoform X1 [Ochotona princeps]
LOC130629298	XP_057298435.1	protocadherin Fat 4-like isoform X1 [Hydractinia symbiolongicarpus]	XP_026553802.1	29.8	1.7e-123	XP_026553802.1 protocadherin Fat 4 [Pseudonaja textilis]
LOC130629298	XP_057298435.1	protocadherin Fat 4-like isoform X1 [Hydractinia symbiolongicarpus]	XP_014251864.1	28.8	2.27e-123	XP_014251864.1 cadherin-related tumor suppressor [Cimex lectularius]
LOC130629298	XP_057298435.1	protocadherin Fat 4-like isoform X1 [Hydractinia symbiolongicarpus]	XP_019647497.1	29.3	2.27e-123	XP_019647497.1 PREDICTED: protocadherin Fat 4-like [Branchiostoma belcheri]
LOC130629298	XP_057298435.1	protocadherin Fat 4-like isoform X1 [Hydractinia symbiolongicarpus]	XP_032318974.1	28.9	5.38e-123	XP_032318974.1 LOW QUALITY PROTEIN: protocadherin Fat 4 [Camelus ferus]
LOC130629298	XP_057298435.1	protocadherin Fat 4-like isoform X1 [Hydractinia symbiolongicarpus]	XP_010950943.1	28.9	5.39e-123	XP_010950943.1 PREDICTED: protocadherin Fat 4 [Camelus bactrianus]
LOC130629298	XP_057298435.1	protocadherin Fat 4-like isoform X1 [Hydractinia symbiolongicarpus]	XP_031569952.1	28.8	5.67e-123	XP_031569952.1 protein dachsous-like [Actinia tenebrosa]
LOC130629298	XP_057298435.1	protocadherin Fat 4-like isoform X1 [Hydractinia symbiolongicarpus]	XP_020637162.1	29.5	7.19e-123	XP_020637162.1 protocadherin Fat 4 [Pogona vitticeps]
LOC130629298	XP_057298435.1	protocadherin Fat 4-like isoform X1 [Hydractinia symbiolongicarpus]	XP_014404438.1	28	1.28e-122	XP_014404438.1 PREDICTED: protocadherin Fat 4 [Myotis brandtii]
LOC130629298	XP_057298435.1	protocadherin Fat 4-like isoform X1 [Hydractinia symbiolongicarpus]	XP_027027559.1	28.3	1.71e-122	XP_027027559.1 protocadherin Fat 4 [Tachysurus fulvidraco]
LOC130629298	XP_057298435.1	protocadherin Fat 4-like isoform X1 [Hydractinia symbiolongicarpus]	XP_037782100.1	29.7	2.07e-122	XP_037782100.1 protein dachsous-like [Penaeus monodon]
LOC130629298	XP_057298436.1	protocadherin Fat 4-like isoform X2 [Hydractinia symbiolongicarpus]	XP_031561240.1	30	3.36e-147	XP_031561240.1 protein dachsous-like [Actinia tenebrosa]
LOC130629298	XP_057298436.1	protocadherin Fat 4-like isoform X2 [Hydractinia symbiolongicarpus]	XP_020616832.1	30.8	8.65e-146	XP_020616832.1 protocadherin Fat 4-like [Orbicella faveolata]
LOC130629298	XP_057298436.1	protocadherin Fat 4-like isoform X2 [Hydractinia symbiolongicarpus]	XP_029199743.1	30.7	9.67e-144	XP_029199743.1 cadherin-23-like isoform X2 [Acropora millepora]
LOC130629298	XP_057298436.1	protocadherin Fat 4-like isoform X2 [Hydractinia symbiolongicarpus]	XP_029199742.1	30.7	9.67e-144	XP_029199742.1 protein dachsous-like isoform X1 [Acropora millepora]
LOC130629298	XP_057298436.1	protocadherin Fat 4-like isoform X2 [Hydractinia symbiolongicarpus]	XP_018915731.1	29.3	6.26e-132	XP_018915731.1 PREDICTED: cadherin-related tumor suppressor [Bemisia tabaci]
LOC130629298	XP_057298436.1	protocadherin Fat 4-like isoform X2 [Hydractinia symbiolongicarpus]	XP_020912336.1	29	9.9e-130	XP_020912336.1 protocadherin Fat 4 [Exaiptasia diaphana]
LOC130629298	XP_057298436.1	protocadherin Fat 4-like isoform X2 [Hydractinia symbiolongicarpus]	XP_020910017.1	29.1	2.2e-128	XP_020910017.1 protocadherin Fat 4 [Exaiptasia diaphana]
LOC130629298	XP_057298436.1	protocadherin Fat 4-like isoform X2 [Hydractinia symbiolongicarpus]	XP_027055961.1	30.2	4.54e-127	XP_027055961.1 cadherin-23-like [Pocillopora damicornis]
LOC130629298	XP_057298436.1	protocadherin Fat 4-like isoform X2 [Hydractinia symbiolongicarpus]	RMX58723.1	30.2	4.55e-127	RMX58723.1 hypothetical protein pdam_00009511 [Pocillopora damicornis]
LOC130629298	XP_057298436.1	protocadherin Fat 4-like isoform X2 [Hydractinia symbiolongicarpus]	XP_015767064.1	28.1	1.59e-125	XP_015767064.1 PREDICTED: LOW QUALITY PROTEIN: protocadherin Fat 4-like [Acropora digitifera]
LOC130629298	XP_057298436.1	protocadherin Fat 4-like isoform X2 [Hydractinia symbiolongicarpus]	XP_022788830.1	28.6	3.75e-125	XP_022788830.1 LOW QUALITY PROTEIN: cadherin-23-like [Stylophora pistillata]
LOC130629298	XP_057298436.1	protocadherin Fat 4-like isoform X2 [Hydractinia symbiolongicarpus]	XP_039211337.1	28.7	1.03e-124	XP_039211337.1 protocadherin Fat 4 [Crotalus tigris]
LOC130629298	XP_057298436.1	protocadherin Fat 4-like isoform X2 [Hydractinia symbiolongicarpus]	XP_022789216.1	28.1	1.8e-124	XP_022789216.1 LOW QUALITY PROTEIN: cadherin-23-like [Stylophora pistillata]
LOC130629298	XP_057298436.1	protocadherin Fat 4-like isoform X2 [Hydractinia symbiolongicarpus]	XP_029140462.1	28.9	3.31e-124	XP_029140462.1 protocadherin Fat 4 [Protobothrops mucrosquamatus]
LOC130629298	XP_057298436.1	protocadherin Fat 4-like isoform X2 [Hydractinia symbiolongicarpus]	XP_004588223.1	28.3	5.9e-124	XP_004588223.1 protocadherin Fat 4 isoform X1 [Ochotona princeps]
LOC130629298	XP_057298436.1	protocadherin Fat 4-like isoform X2 [Hydractinia symbiolongicarpus]	XP_026553802.1	29.8	5.92e-124	XP_026553802.1 protocadherin Fat 4 [Pseudonaja textilis]
LOC130629298	XP_057298436.1	protocadherin Fat 4-like isoform X2 [Hydractinia symbiolongicarpus]	XP_014251864.1	28.8	7.9e-124	XP_014251864.1 cadherin-related tumor suppressor [Cimex lectularius]
LOC130629298	XP_057298436.1	protocadherin Fat 4-like isoform X2 [Hydractinia symbiolongicarpus]	XP_019647497.1	29.3	7.9e-124	XP_019647497.1 PREDICTED: protocadherin Fat 4-like [Branchiostoma belcheri]
LOC130629298	XP_057298436.1	protocadherin Fat 4-like isoform X2 [Hydractinia symbiolongicarpus]	XP_032318974.1	28.9	1.89e-123	XP_032318974.1 LOW QUALITY PROTEIN: protocadherin Fat 4 [Camelus ferus]
LOC130629298	XP_057298436.1	protocadherin Fat 4-like isoform X2 [Hydractinia symbiolongicarpus]	XP_010950943.1	28.9	1.89e-123	XP_010950943.1 PREDICTED: protocadherin Fat 4 [Camelus bactrianus]
LOC130629298	XP_057298436.1	protocadherin Fat 4-like isoform X2 [Hydractinia symbiolongicarpus]	XP_031569952.1	28.8	2.03e-123	XP_031569952.1 protein dachsous-like [Actinia tenebrosa]
LOC130629298	XP_057298436.1	protocadherin Fat 4-like isoform X2 [Hydractinia symbiolongicarpus]	XP_020637162.1	29.5	2.53e-123	XP_020637162.1 protocadherin Fat 4 [Pogona vitticeps]
LOC130629298	XP_057298436.1	protocadherin Fat 4-like isoform X2 [Hydractinia symbiolongicarpus]	XP_014404438.1	28	4.5e-123	XP_014404438.1 PREDICTED: protocadherin Fat 4 [Myotis brandtii]
LOC130629298	XP_057298436.1	protocadherin Fat 4-like isoform X2 [Hydractinia symbiolongicarpus]	XP_027027559.1	28.3	6.03e-123	XP_027027559.1 protocadherin Fat 4 [Tachysurus fulvidraco]
LOC130629298	XP_057298436.1	protocadherin Fat 4-like isoform X2 [Hydractinia symbiolongicarpus]	XP_037782100.1	29.7	7.56e-123	XP_037782100.1 protein dachsous-like [Penaeus monodon]
LOC130629298	XP_057298437.1	protocadherin Fat 4-like isoform X3 [Hydractinia symbiolongicarpus]	XP_031561240.1	30	3.25e-148	XP_031561240.1 protein dachsous-like [Actinia tenebrosa]
LOC130629298	XP_057298437.1	protocadherin Fat 4-like isoform X3 [Hydractinia symbiolongicarpus]	XP_020616832.1	30.8	8.58e-147	XP_020616832.1 protocadherin Fat 4-like [Orbicella faveolata]
LOC130629298	XP_057298437.1	protocadherin Fat 4-like isoform X3 [Hydractinia symbiolongicarpus]	XP_029199743.1	30.7	9.94e-145	XP_029199743.1 cadherin-23-like isoform X2 [Acropora millepora]
LOC130629298	XP_057298437.1	protocadherin Fat 4-like isoform X3 [Hydractinia symbiolongicarpus]	XP_029199742.1	30.7	9.94e-145	XP_029199742.1 protein dachsous-like isoform X1 [Acropora millepora]
LOC130629298	XP_057298437.1	protocadherin Fat 4-like isoform X3 [Hydractinia symbiolongicarpus]	XP_018915731.1	29.3	7.85e-133	XP_018915731.1 PREDICTED: cadherin-related tumor suppressor [Bemisia tabaci]
LOC130629298	XP_057298437.1	protocadherin Fat 4-like isoform X3 [Hydractinia symbiolongicarpus]	XP_020912336.1	29	1.33e-130	XP_020912336.1 protocadherin Fat 4 [Exaiptasia diaphana]
LOC130629298	XP_057298437.1	protocadherin Fat 4-like isoform X3 [Hydractinia symbiolongicarpus]	XP_020910017.1	29.1	2.98e-129	XP_020910017.1 protocadherin Fat 4 [Exaiptasia diaphana]
LOC130629298	XP_057298437.1	protocadherin Fat 4-like isoform X3 [Hydractinia symbiolongicarpus]	XP_027055961.1	30.2	6.44e-128	XP_027055961.1 cadherin-23-like [Pocillopora damicornis]
LOC130629298	XP_057298437.1	protocadherin Fat 4-like isoform X3 [Hydractinia symbiolongicarpus]	RMX58723.1	30.2	6.45e-128	RMX58723.1 hypothetical protein pdam_00009511 [Pocillopora damicornis]
LOC130629298	XP_057298437.1	protocadherin Fat 4-like isoform X3 [Hydractinia symbiolongicarpus]	XP_022788830.1	28.6	5.75e-126	XP_022788830.1 LOW QUALITY PROTEIN: cadherin-23-like [Stylophora pistillata]
LOC130629298	XP_057298437.1	protocadherin Fat 4-like isoform X3 [Hydractinia symbiolongicarpus]	XP_015767064.1	28.9	7.85e-125	XP_015767064.1 PREDICTED: LOW QUALITY PROTEIN: protocadherin Fat 4-like [Acropora digitifera]
LOC130629298	XP_057298437.1	protocadherin Fat 4-like isoform X3 [Hydractinia symbiolongicarpus]	XP_039211337.1	29.6	8.78e-125	XP_039211337.1 protocadherin Fat 4 [Crotalus tigris]
LOC130629298	XP_057298437.1	protocadherin Fat 4-like isoform X3 [Hydractinia symbiolongicarpus]	XP_026553802.1	29.8	8.78e-125	XP_026553802.1 protocadherin Fat 4 [Pseudonaja textilis]
LOC130629298	XP_057298437.1	protocadherin Fat 4-like isoform X3 [Hydractinia symbiolongicarpus]	XP_014251864.1	28.8	1.17e-124	XP_014251864.1 cadherin-related tumor suppressor [Cimex lectularius]
LOC130629298	XP_057298437.1	protocadherin Fat 4-like isoform X3 [Hydractinia symbiolongicarpus]	XP_019647497.1	29.3	1.18e-124	XP_019647497.1 PREDICTED: protocadherin Fat 4-like [Branchiostoma belcheri]
LOC130629298	XP_057298437.1	protocadherin Fat 4-like isoform X3 [Hydractinia symbiolongicarpus]	XP_029140462.1	29.4	1.58e-124	XP_029140462.1 protocadherin Fat 4 [Protobothrops mucrosquamatus]
LOC130629298	XP_057298437.1	protocadherin Fat 4-like isoform X3 [Hydractinia symbiolongicarpus]	XP_032318974.1	28.9	2.83e-124	XP_032318974.1 LOW QUALITY PROTEIN: protocadherin Fat 4 [Camelus ferus]
LOC130629298	XP_057298437.1	protocadherin Fat 4-like isoform X3 [Hydractinia symbiolongicarpus]	XP_010950943.1	28.9	2.83e-124	XP_010950943.1 PREDICTED: protocadherin Fat 4 [Camelus bactrianus]
LOC130629298	XP_057298437.1	protocadherin Fat 4-like isoform X3 [Hydractinia symbiolongicarpus]	XP_031569952.1	28.8	3.13e-124	XP_031569952.1 protein dachsous-like [Actinia tenebrosa]
LOC130629298	XP_057298437.1	protocadherin Fat 4-like isoform X3 [Hydractinia symbiolongicarpus]	XP_004588223.1	29.2	3.79e-124	XP_004588223.1 protocadherin Fat 4 isoform X1 [Ochotona princeps]
LOC130629298	XP_057298437.1	protocadherin Fat 4-like isoform X3 [Hydractinia symbiolongicarpus]	XP_020637162.1	29.5	3.8e-124	XP_020637162.1 protocadherin Fat 4 [Pogona vitticeps]
LOC130629298	XP_057298437.1	protocadherin Fat 4-like isoform X3 [Hydractinia symbiolongicarpus]	XP_027027559.1	28.3	9.14e-124	XP_027027559.1 protocadherin Fat 4 [Tachysurus fulvidraco]
LOC130629298	XP_057298437.1	protocadherin Fat 4-like isoform X3 [Hydractinia symbiolongicarpus]	XP_037782100.1	29.7	1.2e-123	XP_037782100.1 protein dachsous-like [Penaeus monodon]
LOC130629298	XP_057298437.1	protocadherin Fat 4-like isoform X3 [Hydractinia symbiolongicarpus]	XP_027234760.1	29.8	1.22e-123	XP_027234760.1 LOW QUALITY PROTEIN: protein dachsous-like [Penaeus vannamei]
LOC130629298	XP_057298437.1	protocadherin Fat 4-like isoform X3 [Hydractinia symbiolongicarpus]	XP_008141577.1	28.9	2.21e-123	XP_008141577.1 protocadherin Fat 4 [Eptesicus fuscus]
LOC130629299	XP_057298438.1	protein ANKUB1-like isoform X1 [Hydractinia symbiolongicarpus]	XP_015755902.1	35.2	7.18e-65	XP_015755902.1 PREDICTED: uncharacterized protein LOC107335392 [Acropora digitifera]
LOC130629299	XP_057298438.1	protein ANKUB1-like isoform X1 [Hydractinia symbiolongicarpus]	XP_029188807.1	35.5	1.01e-64	XP_029188807.1 protein ANKUB1-like [Acropora millepora]
LOC130629299	XP_057298438.1	protein ANKUB1-like isoform X1 [Hydractinia symbiolongicarpus]	XP_022793449.1	34.1	1.41e-62	XP_022793449.1 protein ANKUB1-like [Stylophora pistillata]
LOC130629299	XP_057298438.1	protein ANKUB1-like isoform X1 [Hydractinia symbiolongicarpus]	XP_020629876.1	33.5	1.23e-61	XP_020629876.1 protein ANKUB1-like [Orbicella faveolata]
LOC130629299	XP_057298438.1	protein ANKUB1-like isoform X1 [Hydractinia symbiolongicarpus]	XP_027049747.1	33.6	1.02e-60	XP_027049747.1 protein ANKUB1-like [Pocillopora damicornis]
LOC130629299	XP_057298438.1	protein ANKUB1-like isoform X1 [Hydractinia symbiolongicarpus]	XP_032231314.1	34.1	1.32e-60	XP_032231314.1 protein ANKUB1 [Nematostella vectensis]
LOC130629299	XP_057298438.1	protein ANKUB1-like isoform X1 [Hydractinia symbiolongicarpus]	PFX23885.1	34.3	1.88e-60	PFX23885.1 A-kinase anchor protein 1, mitochondrial [Stylophora pistillata]
LOC130629299	XP_057298438.1	protein ANKUB1-like isoform X1 [Hydractinia symbiolongicarpus]	XP_022109666.1	29.4	5e-51	XP_022109666.1 protein ANKUB1-like [Acanthaster planci]
LOC130629299	XP_057298438.1	protein ANKUB1-like isoform X1 [Hydractinia symbiolongicarpus]	XP_038058131.1	30.2	6e-49	XP_038058131.1 protein ANKUB1-like [Patiria miniata]
LOC130629299	XP_057298438.1	protein ANKUB1-like isoform X1 [Hydractinia symbiolongicarpus]	CAD5121080.1	27.3	1.27e-48	CAD5121080.1 DgyrCDS9619 [Dimorphilus gyrociliatus]
LOC130629299	XP_057298438.1	protein ANKUB1-like isoform X1 [Hydractinia symbiolongicarpus]	PIK42715.1	31.6	1.47e-46	PIK42715.1 hypothetical protein BSL78_20439 [Apostichopus japonicus]
LOC130629299	XP_057298438.1	protein ANKUB1-like isoform X1 [Hydractinia symbiolongicarpus]	XP_033627777.1	27.7	1.91e-45	XP_033627777.1 protein ANKUB1-like [Asterias rubens]
LOC130629299	XP_057298438.1	protein ANKUB1-like isoform X1 [Hydractinia symbiolongicarpus]	XP_033108473.1	32.7	3.37e-45	XP_033108473.1 protein ANKUB1-like [Anneissia japonica]
LOC130629299	XP_057298438.1	protein ANKUB1-like isoform X1 [Hydractinia symbiolongicarpus]	XP_800431.3	30.9	2.54e-42	XP_800431.3 protein ANKUB1 [Strongylocentrotus purpuratus]
LOC130629299	XP_057298438.1	protein ANKUB1-like isoform X1 [Hydractinia symbiolongicarpus]	XP_002740884.1	27.8	5.31e-39	XP_002740884.1 PREDICTED: protein ANKUB1-like [Saccoglossus kowalevskii]
LOC130629299	XP_057298438.1	protein ANKUB1-like isoform X1 [Hydractinia symbiolongicarpus]	CAD5121081.1	27.3	2.35e-38	CAD5121081.1 DgyrCDS9620 [Dimorphilus gyrociliatus]
LOC130629299	XP_057298438.1	protein ANKUB1-like isoform X1 [Hydractinia symbiolongicarpus]	PAA84842.1	26.6	4.15e-38	PAA84842.1 hypothetical protein BOX15_Mlig010110g1 [Macrostomum lignano]
LOC130629299	XP_057298438.1	protein ANKUB1-like isoform X1 [Hydractinia symbiolongicarpus]	XP_021369531.1	30.8	1.48e-34	XP_021369531.1 protein ANKUB1-like [Mizuhopecten yessoensis]
LOC130629299	XP_057298438.1	protein ANKUB1-like isoform X1 [Hydractinia symbiolongicarpus]	XP_029638085.1	27.9	1.03e-27	XP_029638085.1 protein ANKUB1-like [Octopus sinensis]
LOC130629299	XP_057298438.1	protein ANKUB1-like isoform X1 [Hydractinia symbiolongicarpus]	XP_014782026.1	28.2	1.38e-27	XP_014782026.1 PREDICTED: protein ANKUB1-like [Octopus bimaculoides]
LOC130629299	XP_057298438.1	protein ANKUB1-like isoform X1 [Hydractinia symbiolongicarpus]	CAF1025009.1	28.1	5.71e-23	CAF1025009.1 unnamed protein product [Brachionus calyciflorus]
LOC130629299	XP_057298439.1	protein ANKUB1-like isoform X2 [Hydractinia symbiolongicarpus]	XP_015755902.1	35.2	6.07e-65	XP_015755902.1 PREDICTED: uncharacterized protein LOC107335392 [Acropora digitifera]
LOC130629299	XP_057298439.1	protein ANKUB1-like isoform X2 [Hydractinia symbiolongicarpus]	XP_029188807.1	35.5	8.55e-65	XP_029188807.1 protein ANKUB1-like [Acropora millepora]
LOC130629299	XP_057298439.1	protein ANKUB1-like isoform X2 [Hydractinia symbiolongicarpus]	XP_022793449.1	34.1	1.21e-62	XP_022793449.1 protein ANKUB1-like [Stylophora pistillata]
LOC130629299	XP_057298439.1	protein ANKUB1-like isoform X2 [Hydractinia symbiolongicarpus]	XP_020629876.1	33.5	1.06e-61	XP_020629876.1 protein ANKUB1-like [Orbicella faveolata]
LOC130629299	XP_057298439.1	protein ANKUB1-like isoform X2 [Hydractinia symbiolongicarpus]	XP_027049747.1	33.6	8.89e-61	XP_027049747.1 protein ANKUB1-like [Pocillopora damicornis]
LOC130629299	XP_057298439.1	protein ANKUB1-like isoform X2 [Hydractinia symbiolongicarpus]	XP_032231314.1	34.1	1.16e-60	XP_032231314.1 protein ANKUB1 [Nematostella vectensis]
LOC130629299	XP_057298439.1	protein ANKUB1-like isoform X2 [Hydractinia symbiolongicarpus]	PFX23885.1	35.2	1.54e-60	PFX23885.1 A-kinase anchor protein 1, mitochondrial [Stylophora pistillata]
LOC130629299	XP_057298439.1	protein ANKUB1-like isoform X2 [Hydractinia symbiolongicarpus]	XP_022109666.1	29.4	6.62e-51	XP_022109666.1 protein ANKUB1-like [Acanthaster planci]
LOC130629299	XP_057298439.1	protein ANKUB1-like isoform X2 [Hydractinia symbiolongicarpus]	XP_038058131.1	30.2	8.11e-49	XP_038058131.1 protein ANKUB1-like [Patiria miniata]
LOC130629299	XP_057298439.1	protein ANKUB1-like isoform X2 [Hydractinia symbiolongicarpus]	CAD5121080.1	27.3	1.27e-48	CAD5121080.1 DgyrCDS9619 [Dimorphilus gyrociliatus]
LOC130629299	XP_057298439.1	protein ANKUB1-like isoform X2 [Hydractinia symbiolongicarpus]	PIK42715.1	31.6	8.16e-47	PIK42715.1 hypothetical protein BSL78_20439 [Apostichopus japonicus]
LOC130629299	XP_057298439.1	protein ANKUB1-like isoform X2 [Hydractinia symbiolongicarpus]	XP_033627777.1	27.8	2.68e-45	XP_033627777.1 protein ANKUB1-like [Asterias rubens]
LOC130629299	XP_057298439.1	protein ANKUB1-like isoform X2 [Hydractinia symbiolongicarpus]	XP_033108473.1	32.7	3.46e-45	XP_033108473.1 protein ANKUB1-like [Anneissia japonica]
LOC130629299	XP_057298439.1	protein ANKUB1-like isoform X2 [Hydractinia symbiolongicarpus]	XP_800431.3	31	3.63e-42	XP_800431.3 protein ANKUB1 [Strongylocentrotus purpuratus]
LOC130629299	XP_057298439.1	protein ANKUB1-like isoform X2 [Hydractinia symbiolongicarpus]	XP_002740884.1	27.8	5.85e-39	XP_002740884.1 PREDICTED: protein ANKUB1-like [Saccoglossus kowalevskii]
LOC130629299	XP_057298439.1	protein ANKUB1-like isoform X2 [Hydractinia symbiolongicarpus]	CAD5121081.1	27.3	1.44e-38	CAD5121081.1 DgyrCDS9620 [Dimorphilus gyrociliatus]
LOC130629299	XP_057298439.1	protein ANKUB1-like isoform X2 [Hydractinia symbiolongicarpus]	PAA84842.1	26.6	3.43e-38	PAA84842.1 hypothetical protein BOX15_Mlig010110g1 [Macrostomum lignano]
LOC130629299	XP_057298439.1	protein ANKUB1-like isoform X2 [Hydractinia symbiolongicarpus]	XP_021369531.1	30.8	9.43e-35	XP_021369531.1 protein ANKUB1-like [Mizuhopecten yessoensis]
LOC130629299	XP_057298439.1	protein ANKUB1-like isoform X2 [Hydractinia symbiolongicarpus]	XP_029638085.1	27.9	7.43e-28	XP_029638085.1 protein ANKUB1-like [Octopus sinensis]
LOC130629299	XP_057298439.1	protein ANKUB1-like isoform X2 [Hydractinia symbiolongicarpus]	XP_014782026.1	28.2	9.99e-28	XP_014782026.1 PREDICTED: protein ANKUB1-like [Octopus bimaculoides]
LOC130629299	XP_057298439.1	protein ANKUB1-like isoform X2 [Hydractinia symbiolongicarpus]	CAF1025009.1	28.1	5.99e-23	CAF1025009.1 unnamed protein product [Brachionus calyciflorus]
LOC130629300	XP_057298440.1	uncharacterized protein LOC130629300 [Hydractinia symbiolongicarpus]	XP_038073136.1	44.1	1.65e-10	XP_038073136.1 CLK4-associating serine/arginine rich protein-like isoform X2 [Patiria miniata]
LOC130629300	XP_057298440.1	uncharacterized protein LOC130629300 [Hydractinia symbiolongicarpus]	XP_038073135.1	44.1	1.65e-10	XP_038073135.1 serine/arginine repetitive matrix protein 2-like isoform X1 [Patiria miniata]
LOC130629300	XP_057298440.1	uncharacterized protein LOC130629300 [Hydractinia symbiolongicarpus]	XP_014675263.1	36.1	2.46e-10	XP_014675263.1 PREDICTED: uncharacterized protein LOC106815332, partial [Priapulus caudatus]
LOC130629300	XP_057298440.1	uncharacterized protein LOC130629300 [Hydractinia symbiolongicarpus]	XP_028417026.1	41.1	3.46e-10	XP_028417026.1 arginine and glutamate-rich protein 1-like [Dendronephthya gigantea]
LOC130629300	XP_057298440.1	uncharacterized protein LOC130629300 [Hydractinia symbiolongicarpus]	XP_028419107.1	41.1	4.51e-10	XP_028419107.1 serine/arginine-rich splicing factor 4-like [Dendronephthya gigantea]
LOC130629300	XP_057298440.1	uncharacterized protein LOC130629300 [Hydractinia symbiolongicarpus]	XP_028415726.1	41.1	7.43e-10	XP_028415726.1 uncharacterized protein LOC114539299 [Dendronephthya gigantea]
LOC130629300	XP_057298440.1	uncharacterized protein LOC130629300 [Hydractinia symbiolongicarpus]	XP_014681926.1	39.1	3.23e-09	XP_014681926.1 PREDICTED: uncharacterized protein LOC106821570 [Priapulus caudatus]
LOC130629300	XP_057298440.1	uncharacterized protein LOC130629300 [Hydractinia symbiolongicarpus]	KAF1392522.1	33.6	6.85e-09	KAF1392522.1 hypothetical protein PFLUV_G00028890 [Perca fluviatilis]
LOC130629300	XP_057298440.1	uncharacterized protein LOC130629300 [Hydractinia symbiolongicarpus]	KAF5886042.1	36.1	1.29e-07	KAF5886042.1 serine arginine-rich splicing factor 4-like isoform X14, partial [Clarias magur]
LOC130629300	XP_057298440.1	uncharacterized protein LOC130629300 [Hydractinia symbiolongicarpus]	XP_012555654.1	33.3	1.49e-06	XP_012555654.1 PREDICTED: uncharacterized protein LOC105844061 [Hydra vulgaris]
LOC130629300	XP_057298440.1	uncharacterized protein LOC130629300 [Hydractinia symbiolongicarpus]	XP_026095543.1	36.3	3.21e-06	XP_026095543.1 serine/arginine repetitive matrix protein 5-like isoform X2 [Carassius auratus]
LOC130629300	XP_057298440.1	uncharacterized protein LOC130629300 [Hydractinia symbiolongicarpus]	XP_026112882.1	36.3	3.25e-06	XP_026112882.1 serine/arginine repetitive matrix protein 5-like isoform X2 [Carassius auratus]
LOC130629300	XP_057298440.1	uncharacterized protein LOC130629300 [Hydractinia symbiolongicarpus]	XP_021372908.1	34.8	1.01e-05	XP_021372908.1 arginine/serine-rich protein 1-like [Mizuhopecten yessoensis]
LOC130629300	XP_057298440.1	uncharacterized protein LOC130629300 [Hydractinia symbiolongicarpus]	XP_026054618.1	35.2	3.77e-05	XP_026054618.1 protein SON-like [Carassius auratus]
LOC130629300	XP_057298440.1	uncharacterized protein LOC130629300 [Hydractinia symbiolongicarpus]	XP_022111444.1	37.4	0.000241	XP_022111444.1 uncharacterized protein LOC110990668 isoform X2 [Acanthaster planci]
LOC130629300	XP_057298440.1	uncharacterized protein LOC130629300 [Hydractinia symbiolongicarpus]	XP_022111443.1	37.4	0.000241	XP_022111443.1 uncharacterized protein LOC110990668 isoform X1 [Acanthaster planci]
LOC130629300	XP_057298440.1	uncharacterized protein LOC130629300 [Hydractinia symbiolongicarpus]	CAC5385967.1	29	0.000334	CAC5385967.1 unnamed protein product [Mytilus coruscus]
LOC130629300	XP_057298440.1	uncharacterized protein LOC130629300 [Hydractinia symbiolongicarpus]	XP_022305149.1	30.5	0.000439	XP_022305149.1 uncharacterized protein LOC111112114 isoform X2 [Crassostrea virginica]
LOC130629300	XP_057298440.1	uncharacterized protein LOC130629300 [Hydractinia symbiolongicarpus]	XP_022305151.1	30.1	0.000807	XP_022305151.1 uncharacterized protein LOC111112114 isoform X4 [Crassostrea virginica]
LOC130629300	XP_057298440.1	uncharacterized protein LOC130629300 [Hydractinia symbiolongicarpus]	XP_022305150.1	30.1	0.000811	XP_022305150.1 uncharacterized protein LOC111112114 isoform X3 [Crassostrea virginica]
LOC130629300	XP_057298440.1	uncharacterized protein LOC130629300 [Hydractinia symbiolongicarpus]	XP_022305148.1	30.1	0.000815	XP_022305148.1 uncharacterized protein LOC111112114 isoform X1 [Crassostrea virginica]
LOC130629302	XP_057298441.1	uncharacterized protein LOC130629302 isoform X1 [Hydractinia symbiolongicarpus]	XP_012566303.1	48.2	3.47e-132	XP_012566303.1 PREDICTED: uncharacterized protein LOC105850374, partial [Hydra vulgaris]
LOC130629302	XP_057298441.1	uncharacterized protein LOC130629302 isoform X1 [Hydractinia symbiolongicarpus]	XP_030839482.1	41.1	7.25e-127	XP_030839482.1 uncharacterized protein LOC115923232 [Strongylocentrotus purpuratus]
LOC130629302	XP_057298441.1	uncharacterized protein LOC130629302 isoform X1 [Hydractinia symbiolongicarpus]	XP_030840174.1	41.1	1.32e-126	XP_030840174.1 uncharacterized protein LOC115923506 [Strongylocentrotus purpuratus]
LOC130629302	XP_057298441.1	uncharacterized protein LOC130629302 isoform X1 [Hydractinia symbiolongicarpus]	XP_030851437.1	41.1	1.32e-126	XP_030851437.1 uncharacterized protein LOC115928432 [Strongylocentrotus purpuratus]
LOC130629302	XP_057298441.1	uncharacterized protein LOC130629302 isoform X1 [Hydractinia symbiolongicarpus]	XP_030831857.1	41.1	1.04e-125	XP_030831857.1 uncharacterized protein LOC115920350 [Strongylocentrotus purpuratus]
LOC130629302	XP_057298441.1	uncharacterized protein LOC130629302 isoform X1 [Hydractinia symbiolongicarpus]	XP_030841303.1	41.1	3.03e-125	XP_030841303.1 uncharacterized protein LOC115923997 [Strongylocentrotus purpuratus]
LOC130629302	XP_057298441.1	uncharacterized protein LOC130629302 isoform X1 [Hydractinia symbiolongicarpus]	XP_030838593.1	41.1	5.52e-125	XP_030838593.1 uncharacterized protein LOC105443899 isoform X2 [Strongylocentrotus purpuratus]
LOC130629302	XP_057298441.1	uncharacterized protein LOC130629302 isoform X1 [Hydractinia symbiolongicarpus]	XP_030839018.1	41.1	1.15e-124	XP_030839018.1 uncharacterized protein LOC115923048 [Strongylocentrotus purpuratus]
LOC130629302	XP_057298441.1	uncharacterized protein LOC130629302 isoform X1 [Hydractinia symbiolongicarpus]	XP_030840614.1	41.1	1.15e-124	XP_030840614.1 uncharacterized protein LOC115923643 [Strongylocentrotus purpuratus]
LOC130629302	XP_057298441.1	uncharacterized protein LOC130629302 isoform X1 [Hydractinia symbiolongicarpus]	XP_030831361.1	41.1	1.15e-124	XP_030831361.1 uncharacterized protein LOC115920213 [Strongylocentrotus purpuratus]
LOC130629302	XP_057298441.1	uncharacterized protein LOC130629302 isoform X1 [Hydractinia symbiolongicarpus]	XP_030846116.1	41.1	1.61e-124	XP_030846116.1 uncharacterized protein LOC115926022 [Strongylocentrotus purpuratus]
LOC130629302	XP_057298441.1	uncharacterized protein LOC130629302 isoform X1 [Hydractinia symbiolongicarpus]	XP_030832283.1	41.1	1.7e-124	XP_030832283.1 uncharacterized protein LOC105442970 [Strongylocentrotus purpuratus]
LOC130629302	XP_057298441.1	uncharacterized protein LOC130629302 isoform X1 [Hydractinia symbiolongicarpus]	XP_030838592.1	41.1	2.18e-124	XP_030838592.1 uncharacterized protein LOC105443899 isoform X1 [Strongylocentrotus purpuratus]
LOC130629302	XP_057298441.1	uncharacterized protein LOC130629302 isoform X1 [Hydractinia symbiolongicarpus]	XP_030837922.1	41	3.15e-124	XP_030837922.1 uncharacterized protein LOC105445094 [Strongylocentrotus purpuratus]
LOC130629302	XP_057298441.1	uncharacterized protein LOC130629302 isoform X1 [Hydractinia symbiolongicarpus]	XP_030832917.1	41.1	5.17e-124	XP_030832917.1 uncharacterized protein LOC115920674, partial [Strongylocentrotus purpuratus]
LOC130629302	XP_057298441.1	uncharacterized protein LOC130629302 isoform X1 [Hydractinia symbiolongicarpus]	XP_033644645.1	39.3	4.04e-123	XP_033644645.1 uncharacterized protein LOC117304351 [Asterias rubens]
LOC130629302	XP_057298441.1	uncharacterized protein LOC130629302 isoform X1 [Hydractinia symbiolongicarpus]	XP_030848126.1	40	1.15e-122	XP_030848126.1 uncharacterized protein LOC105437122 isoform X3 [Strongylocentrotus purpuratus]
LOC130629302	XP_057298441.1	uncharacterized protein LOC130629302 isoform X1 [Hydractinia symbiolongicarpus]	XP_030848125.1	40	1.24e-122	XP_030848125.1 uncharacterized protein LOC105437122 isoform X2 [Strongylocentrotus purpuratus]
LOC130629302	XP_057298441.1	uncharacterized protein LOC130629302 isoform X1 [Hydractinia symbiolongicarpus]	XP_030830090.1	40	4.29e-122	XP_030830090.1 uncharacterized protein LOC100893887 [Strongylocentrotus purpuratus]
LOC130629302	XP_057298441.1	uncharacterized protein LOC130629302 isoform X1 [Hydractinia symbiolongicarpus]	XP_012557121.1	51	5.94e-122	XP_012557121.1 PREDICTED: uncharacterized protein LOC101235365 [Hydra vulgaris]
LOC130629302	XP_057298441.1	uncharacterized protein LOC130629302 isoform X1 [Hydractinia symbiolongicarpus]	XP_030848124.1	40	5.95e-122	XP_030848124.1 uncharacterized protein LOC105437122 isoform X1 [Strongylocentrotus purpuratus]
LOC130629302	XP_057298441.1	uncharacterized protein LOC130629302 isoform X1 [Hydractinia symbiolongicarpus]	XP_033639857.1	39.3	2.18e-119	XP_033639857.1 uncharacterized protein LOC117300239 [Asterias rubens]
LOC130629302	XP_057298441.1	uncharacterized protein LOC130629302 isoform X1 [Hydractinia symbiolongicarpus]	XP_033644277.1	40.3	1.45e-118	XP_033644277.1 uncharacterized protein LOC117303925 [Asterias rubens]
LOC130629302	XP_057298441.1	uncharacterized protein LOC130629302 isoform X1 [Hydractinia symbiolongicarpus]	XP_030844210.1	40.5	1.06e-117	XP_030844210.1 uncharacterized protein LOC115925121 [Strongylocentrotus purpuratus]
LOC130629302	XP_057298441.1	uncharacterized protein LOC130629302 isoform X1 [Hydractinia symbiolongicarpus]	XP_011661625.2	39.2	3.97e-117	XP_011661625.2 uncharacterized protein LOC105437092 [Strongylocentrotus purpuratus]
LOC130629302	XP_057298442.1	uncharacterized protein LOC130629302 isoform X2 [Hydractinia symbiolongicarpus]	XP_012566303.1	48.2	2.25e-132	XP_012566303.1 PREDICTED: uncharacterized protein LOC105850374, partial [Hydra vulgaris]
LOC130629302	XP_057298442.1	uncharacterized protein LOC130629302 isoform X2 [Hydractinia symbiolongicarpus]	XP_030839482.1	41.1	4.68e-127	XP_030839482.1 uncharacterized protein LOC115923232 [Strongylocentrotus purpuratus]
LOC130629302	XP_057298442.1	uncharacterized protein LOC130629302 isoform X2 [Hydractinia symbiolongicarpus]	XP_030840174.1	41.1	8.54e-127	XP_030840174.1 uncharacterized protein LOC115923506 [Strongylocentrotus purpuratus]
LOC130629302	XP_057298442.1	uncharacterized protein LOC130629302 isoform X2 [Hydractinia symbiolongicarpus]	XP_030851437.1	41.1	8.54e-127	XP_030851437.1 uncharacterized protein LOC115928432 [Strongylocentrotus purpuratus]
LOC130629302	XP_057298442.1	uncharacterized protein LOC130629302 isoform X2 [Hydractinia symbiolongicarpus]	XP_030831857.1	41.1	6.7e-126	XP_030831857.1 uncharacterized protein LOC115920350 [Strongylocentrotus purpuratus]
LOC130629302	XP_057298442.1	uncharacterized protein LOC130629302 isoform X2 [Hydractinia symbiolongicarpus]	XP_030841303.1	41.1	1.96e-125	XP_030841303.1 uncharacterized protein LOC115923997 [Strongylocentrotus purpuratus]
LOC130629302	XP_057298442.1	uncharacterized protein LOC130629302 isoform X2 [Hydractinia symbiolongicarpus]	XP_030838593.1	41.1	3.56e-125	XP_030838593.1 uncharacterized protein LOC105443899 isoform X2 [Strongylocentrotus purpuratus]
LOC130629302	XP_057298442.1	uncharacterized protein LOC130629302 isoform X2 [Hydractinia symbiolongicarpus]	XP_030839018.1	41.1	7.45e-125	XP_030839018.1 uncharacterized protein LOC115923048 [Strongylocentrotus purpuratus]
LOC130629302	XP_057298442.1	uncharacterized protein LOC130629302 isoform X2 [Hydractinia symbiolongicarpus]	XP_030840614.1	41.1	7.45e-125	XP_030840614.1 uncharacterized protein LOC115923643 [Strongylocentrotus purpuratus]
LOC130629302	XP_057298442.1	uncharacterized protein LOC130629302 isoform X2 [Hydractinia symbiolongicarpus]	XP_030831361.1	41.1	7.45e-125	XP_030831361.1 uncharacterized protein LOC115920213 [Strongylocentrotus purpuratus]
LOC130629302	XP_057298442.1	uncharacterized protein LOC130629302 isoform X2 [Hydractinia symbiolongicarpus]	XP_030846116.1	41.1	1.04e-124	XP_030846116.1 uncharacterized protein LOC115926022 [Strongylocentrotus purpuratus]
LOC130629302	XP_057298442.1	uncharacterized protein LOC130629302 isoform X2 [Hydractinia symbiolongicarpus]	XP_030832283.1	41.1	1.1e-124	XP_030832283.1 uncharacterized protein LOC105442970 [Strongylocentrotus purpuratus]
LOC130629302	XP_057298442.1	uncharacterized protein LOC130629302 isoform X2 [Hydractinia symbiolongicarpus]	XP_030838592.1	41.1	1.4e-124	XP_030838592.1 uncharacterized protein LOC105443899 isoform X1 [Strongylocentrotus purpuratus]
LOC130629302	XP_057298442.1	uncharacterized protein LOC130629302 isoform X2 [Hydractinia symbiolongicarpus]	XP_030837922.1	41	2.04e-124	XP_030837922.1 uncharacterized protein LOC105445094 [Strongylocentrotus purpuratus]
LOC130629302	XP_057298442.1	uncharacterized protein LOC130629302 isoform X2 [Hydractinia symbiolongicarpus]	XP_030832917.1	41.1	3.34e-124	XP_030832917.1 uncharacterized protein LOC115920674, partial [Strongylocentrotus purpuratus]
LOC130629302	XP_057298442.1	uncharacterized protein LOC130629302 isoform X2 [Hydractinia symbiolongicarpus]	XP_033644645.1	39.3	2.64e-123	XP_033644645.1 uncharacterized protein LOC117304351 [Asterias rubens]
LOC130629302	XP_057298442.1	uncharacterized protein LOC130629302 isoform X2 [Hydractinia symbiolongicarpus]	XP_030848126.1	40	7.46e-123	XP_030848126.1 uncharacterized protein LOC105437122 isoform X3 [Strongylocentrotus purpuratus]
LOC130629302	XP_057298442.1	uncharacterized protein LOC130629302 isoform X2 [Hydractinia symbiolongicarpus]	XP_030848125.1	40	8.03e-123	XP_030848125.1 uncharacterized protein LOC105437122 isoform X2 [Strongylocentrotus purpuratus]
LOC130629302	XP_057298442.1	uncharacterized protein LOC130629302 isoform X2 [Hydractinia symbiolongicarpus]	XP_030830090.1	40	2.78e-122	XP_030830090.1 uncharacterized protein LOC100893887 [Strongylocentrotus purpuratus]
LOC130629302	XP_057298442.1	uncharacterized protein LOC130629302 isoform X2 [Hydractinia symbiolongicarpus]	XP_030848124.1	40	3.85e-122	XP_030848124.1 uncharacterized protein LOC105437122 isoform X1 [Strongylocentrotus purpuratus]
LOC130629302	XP_057298442.1	uncharacterized protein LOC130629302 isoform X2 [Hydractinia symbiolongicarpus]	XP_012557121.1	51	3.93e-122	XP_012557121.1 PREDICTED: uncharacterized protein LOC101235365 [Hydra vulgaris]
LOC130629302	XP_057298442.1	uncharacterized protein LOC130629302 isoform X2 [Hydractinia symbiolongicarpus]	XP_033639857.1	39.3	1.42e-119	XP_033639857.1 uncharacterized protein LOC117300239 [Asterias rubens]
LOC130629302	XP_057298442.1	uncharacterized protein LOC130629302 isoform X2 [Hydractinia symbiolongicarpus]	XP_033644277.1	40.3	9.49e-119	XP_033644277.1 uncharacterized protein LOC117303925 [Asterias rubens]
LOC130629302	XP_057298442.1	uncharacterized protein LOC130629302 isoform X2 [Hydractinia symbiolongicarpus]	XP_030844210.1	40.5	7.02e-118	XP_030844210.1 uncharacterized protein LOC115925121 [Strongylocentrotus purpuratus]
LOC130629302	XP_057298442.1	uncharacterized protein LOC130629302 isoform X2 [Hydractinia symbiolongicarpus]	XP_011661625.2	39.2	2.59e-117	XP_011661625.2 uncharacterized protein LOC105437092 [Strongylocentrotus purpuratus]
LOC130629302	XP_057298444.1	uncharacterized protein LOC130629302 isoform X3 [Hydractinia symbiolongicarpus]	XP_012566303.1	48.2	1.78e-132	XP_012566303.1 PREDICTED: uncharacterized protein LOC105850374, partial [Hydra vulgaris]
LOC130629302	XP_057298444.1	uncharacterized protein LOC130629302 isoform X3 [Hydractinia symbiolongicarpus]	XP_030839482.1	41.1	3.7e-127	XP_030839482.1 uncharacterized protein LOC115923232 [Strongylocentrotus purpuratus]
LOC130629302	XP_057298444.1	uncharacterized protein LOC130629302 isoform X3 [Hydractinia symbiolongicarpus]	XP_030840174.1	41.1	6.75e-127	XP_030840174.1 uncharacterized protein LOC115923506 [Strongylocentrotus purpuratus]
LOC130629302	XP_057298444.1	uncharacterized protein LOC130629302 isoform X3 [Hydractinia symbiolongicarpus]	XP_030851437.1	41.1	6.75e-127	XP_030851437.1 uncharacterized protein LOC115928432 [Strongylocentrotus purpuratus]
LOC130629302	XP_057298444.1	uncharacterized protein LOC130629302 isoform X3 [Hydractinia symbiolongicarpus]	XP_030831857.1	41.1	5.3e-126	XP_030831857.1 uncharacterized protein LOC115920350 [Strongylocentrotus purpuratus]
LOC130629302	XP_057298444.1	uncharacterized protein LOC130629302 isoform X3 [Hydractinia symbiolongicarpus]	XP_030841303.1	41.1	1.55e-125	XP_030841303.1 uncharacterized protein LOC115923997 [Strongylocentrotus purpuratus]
LOC130629302	XP_057298444.1	uncharacterized protein LOC130629302 isoform X3 [Hydractinia symbiolongicarpus]	XP_030838593.1	41.1	2.82e-125	XP_030838593.1 uncharacterized protein LOC105443899 isoform X2 [Strongylocentrotus purpuratus]
LOC130629302	XP_057298444.1	uncharacterized protein LOC130629302 isoform X3 [Hydractinia symbiolongicarpus]	XP_030839018.1	41.1	5.89e-125	XP_030839018.1 uncharacterized protein LOC115923048 [Strongylocentrotus purpuratus]
LOC130629302	XP_057298444.1	uncharacterized protein LOC130629302 isoform X3 [Hydractinia symbiolongicarpus]	XP_030840614.1	41.1	5.89e-125	XP_030840614.1 uncharacterized protein LOC115923643 [Strongylocentrotus purpuratus]
LOC130629302	XP_057298444.1	uncharacterized protein LOC130629302 isoform X3 [Hydractinia symbiolongicarpus]	XP_030831361.1	41.1	5.89e-125	XP_030831361.1 uncharacterized protein LOC115920213 [Strongylocentrotus purpuratus]
LOC130629302	XP_057298444.1	uncharacterized protein LOC130629302 isoform X3 [Hydractinia symbiolongicarpus]	XP_030846116.1	41.1	8.21e-125	XP_030846116.1 uncharacterized protein LOC115926022 [Strongylocentrotus purpuratus]
LOC130629302	XP_057298444.1	uncharacterized protein LOC130629302 isoform X3 [Hydractinia symbiolongicarpus]	XP_030832283.1	41.1	8.68e-125	XP_030832283.1 uncharacterized protein LOC105442970 [Strongylocentrotus purpuratus]
LOC130629302	XP_057298444.1	uncharacterized protein LOC130629302 isoform X3 [Hydractinia symbiolongicarpus]	XP_030838592.1	41.1	1.11e-124	XP_030838592.1 uncharacterized protein LOC105443899 isoform X1 [Strongylocentrotus purpuratus]
LOC130629302	XP_057298444.1	uncharacterized protein LOC130629302 isoform X3 [Hydractinia symbiolongicarpus]	XP_030837922.1	41	1.61e-124	XP_030837922.1 uncharacterized protein LOC105445094 [Strongylocentrotus purpuratus]
LOC130629302	XP_057298444.1	uncharacterized protein LOC130629302 isoform X3 [Hydractinia symbiolongicarpus]	XP_030832917.1	41.1	2.64e-124	XP_030832917.1 uncharacterized protein LOC115920674, partial [Strongylocentrotus purpuratus]
LOC130629302	XP_057298444.1	uncharacterized protein LOC130629302 isoform X3 [Hydractinia symbiolongicarpus]	XP_033644645.1	39.2	2.75e-124	XP_033644645.1 uncharacterized protein LOC117304351 [Asterias rubens]
LOC130629302	XP_057298444.1	uncharacterized protein LOC130629302 isoform X3 [Hydractinia symbiolongicarpus]	XP_030848126.1	40	5.91e-123	XP_030848126.1 uncharacterized protein LOC105437122 isoform X3 [Strongylocentrotus purpuratus]
LOC130629302	XP_057298444.1	uncharacterized protein LOC130629302 isoform X3 [Hydractinia symbiolongicarpus]	XP_030848125.1	40	6.36e-123	XP_030848125.1 uncharacterized protein LOC105437122 isoform X2 [Strongylocentrotus purpuratus]
LOC130629302	XP_057298444.1	uncharacterized protein LOC130629302 isoform X3 [Hydractinia symbiolongicarpus]	XP_030830090.1	40	2.2e-122	XP_030830090.1 uncharacterized protein LOC100893887 [Strongylocentrotus purpuratus]
LOC130629302	XP_057298444.1	uncharacterized protein LOC130629302 isoform X3 [Hydractinia symbiolongicarpus]	XP_030848124.1	40	3.05e-122	XP_030848124.1 uncharacterized protein LOC105437122 isoform X1 [Strongylocentrotus purpuratus]
LOC130629302	XP_057298444.1	uncharacterized protein LOC130629302 isoform X3 [Hydractinia symbiolongicarpus]	XP_012557121.1	51	3.15e-122	XP_012557121.1 PREDICTED: uncharacterized protein LOC101235365 [Hydra vulgaris]
LOC130629302	XP_057298444.1	uncharacterized protein LOC130629302 isoform X3 [Hydractinia symbiolongicarpus]	XP_033639857.1	39.2	1.56e-120	XP_033639857.1 uncharacterized protein LOC117300239 [Asterias rubens]
LOC130629302	XP_057298444.1	uncharacterized protein LOC130629302 isoform X3 [Hydractinia symbiolongicarpus]	XP_033644277.1	40.3	7.57e-119	XP_033644277.1 uncharacterized protein LOC117303925 [Asterias rubens]
LOC130629302	XP_057298444.1	uncharacterized protein LOC130629302 isoform X3 [Hydractinia symbiolongicarpus]	XP_030844210.1	40.5	5.63e-118	XP_030844210.1 uncharacterized protein LOC115925121 [Strongylocentrotus purpuratus]
LOC130629302	XP_057298444.1	uncharacterized protein LOC130629302 isoform X3 [Hydractinia symbiolongicarpus]	XP_011661625.2	39.2	2.06e-117	XP_011661625.2 uncharacterized protein LOC105437092 [Strongylocentrotus purpuratus]
LOC130629302	XP_057298445.1	uncharacterized protein LOC130629302 isoform X4 [Hydractinia symbiolongicarpus]	XP_012566303.1	48.2	1.85e-133	XP_012566303.1 PREDICTED: uncharacterized protein LOC105850374, partial [Hydra vulgaris]
LOC130629302	XP_057298445.1	uncharacterized protein LOC130629302 isoform X4 [Hydractinia symbiolongicarpus]	XP_030839482.1	41.1	3.81e-128	XP_030839482.1 uncharacterized protein LOC115923232 [Strongylocentrotus purpuratus]
LOC130629302	XP_057298445.1	uncharacterized protein LOC130629302 isoform X4 [Hydractinia symbiolongicarpus]	XP_030840174.1	41.1	6.95e-128	XP_030840174.1 uncharacterized protein LOC115923506 [Strongylocentrotus purpuratus]
LOC130629302	XP_057298445.1	uncharacterized protein LOC130629302 isoform X4 [Hydractinia symbiolongicarpus]	XP_030851437.1	41.1	6.95e-128	XP_030851437.1 uncharacterized protein LOC115928432 [Strongylocentrotus purpuratus]
LOC130629302	XP_057298445.1	uncharacterized protein LOC130629302 isoform X4 [Hydractinia symbiolongicarpus]	XP_030831857.1	41.1	5.45e-127	XP_030831857.1 uncharacterized protein LOC115920350 [Strongylocentrotus purpuratus]
LOC130629302	XP_057298445.1	uncharacterized protein LOC130629302 isoform X4 [Hydractinia symbiolongicarpus]	XP_030841303.1	41.1	1.59e-126	XP_030841303.1 uncharacterized protein LOC115923997 [Strongylocentrotus purpuratus]
LOC130629302	XP_057298445.1	uncharacterized protein LOC130629302 isoform X4 [Hydractinia symbiolongicarpus]	XP_030838593.1	41.1	2.9e-126	XP_030838593.1 uncharacterized protein LOC105443899 isoform X2 [Strongylocentrotus purpuratus]
LOC130629302	XP_057298445.1	uncharacterized protein LOC130629302 isoform X4 [Hydractinia symbiolongicarpus]	XP_030839018.1	41.1	6.06e-126	XP_030839018.1 uncharacterized protein LOC115923048 [Strongylocentrotus purpuratus]
LOC130629302	XP_057298445.1	uncharacterized protein LOC130629302 isoform X4 [Hydractinia symbiolongicarpus]	XP_030840614.1	41.1	6.06e-126	XP_030840614.1 uncharacterized protein LOC115923643 [Strongylocentrotus purpuratus]
LOC130629302	XP_057298445.1	uncharacterized protein LOC130629302 isoform X4 [Hydractinia symbiolongicarpus]	XP_030831361.1	41.1	6.06e-126	XP_030831361.1 uncharacterized protein LOC115920213 [Strongylocentrotus purpuratus]
LOC130629302	XP_057298445.1	uncharacterized protein LOC130629302 isoform X4 [Hydractinia symbiolongicarpus]	XP_030846116.1	41.1	8.46e-126	XP_030846116.1 uncharacterized protein LOC115926022 [Strongylocentrotus purpuratus]
LOC130629302	XP_057298445.1	uncharacterized protein LOC130629302 isoform X4 [Hydractinia symbiolongicarpus]	XP_030832283.1	41.1	8.93e-126	XP_030832283.1 uncharacterized protein LOC105442970 [Strongylocentrotus purpuratus]
LOC130629302	XP_057298445.1	uncharacterized protein LOC130629302 isoform X4 [Hydractinia symbiolongicarpus]	XP_030838592.1	41.1	1.14e-125	XP_030838592.1 uncharacterized protein LOC105443899 isoform X1 [Strongylocentrotus purpuratus]
LOC130629302	XP_057298445.1	uncharacterized protein LOC130629302 isoform X4 [Hydractinia symbiolongicarpus]	XP_030837922.1	41	1.67e-125	XP_030837922.1 uncharacterized protein LOC105445094 [Strongylocentrotus purpuratus]
LOC130629302	XP_057298445.1	uncharacterized protein LOC130629302 isoform X4 [Hydractinia symbiolongicarpus]	XP_030832917.1	41.1	2.72e-125	XP_030832917.1 uncharacterized protein LOC115920674, partial [Strongylocentrotus purpuratus]
LOC130629302	XP_057298445.1	uncharacterized protein LOC130629302 isoform X4 [Hydractinia symbiolongicarpus]	XP_033644645.1	39.3	2.3e-124	XP_033644645.1 uncharacterized protein LOC117304351 [Asterias rubens]
LOC130629302	XP_057298445.1	uncharacterized protein LOC130629302 isoform X4 [Hydractinia symbiolongicarpus]	XP_030848126.1	40	6.18e-124	XP_030848126.1 uncharacterized protein LOC105437122 isoform X3 [Strongylocentrotus purpuratus]
LOC130629302	XP_057298445.1	uncharacterized protein LOC130629302 isoform X4 [Hydractinia symbiolongicarpus]	XP_030848125.1	40	6.65e-124	XP_030848125.1 uncharacterized protein LOC105437122 isoform X2 [Strongylocentrotus purpuratus]
LOC130629302	XP_057298445.1	uncharacterized protein LOC130629302 isoform X4 [Hydractinia symbiolongicarpus]	XP_030830090.1	40	2.29e-123	XP_030830090.1 uncharacterized protein LOC100893887 [Strongylocentrotus purpuratus]
LOC130629302	XP_057298445.1	uncharacterized protein LOC130629302 isoform X4 [Hydractinia symbiolongicarpus]	XP_030848124.1	40	3.19e-123	XP_030848124.1 uncharacterized protein LOC105437122 isoform X1 [Strongylocentrotus purpuratus]
LOC130629302	XP_057298445.1	uncharacterized protein LOC130629302 isoform X4 [Hydractinia symbiolongicarpus]	XP_012557121.1	51	3.64e-123	XP_012557121.1 PREDICTED: uncharacterized protein LOC101235365 [Hydra vulgaris]
LOC130629302	XP_057298445.1	uncharacterized protein LOC130629302 isoform X4 [Hydractinia symbiolongicarpus]	XP_033639857.1	39.3	1.22e-120	XP_033639857.1 uncharacterized protein LOC117300239 [Asterias rubens]
LOC130629302	XP_057298445.1	uncharacterized protein LOC130629302 isoform X4 [Hydractinia symbiolongicarpus]	XP_033644277.1	40.3	8.39e-120	XP_033644277.1 uncharacterized protein LOC117303925 [Asterias rubens]
LOC130629302	XP_057298445.1	uncharacterized protein LOC130629302 isoform X4 [Hydractinia symbiolongicarpus]	XP_030844210.1	40.5	6.51e-119	XP_030844210.1 uncharacterized protein LOC115925121 [Strongylocentrotus purpuratus]
LOC130629302	XP_057298445.1	uncharacterized protein LOC130629302 isoform X4 [Hydractinia symbiolongicarpus]	XP_033101539.1	37.6	2.36e-118	XP_033101539.1 uncharacterized protein LOC117104801 [Anneissia japonica]
LOC130629303	XP_057298446.1	uncharacterized protein LOC130629303 [Hydractinia symbiolongicarpus]	XP_029198623.1	41.9	2.89e-106	XP_029198623.1 uncharacterized protein LOC114963554 [Acropora millepora]
LOC130629303	XP_057298446.1	uncharacterized protein LOC130629303 [Hydractinia symbiolongicarpus]	RMX56687.1	44.1	7.51e-102	RMX56687.1 hypothetical protein pdam_00024554, partial [Pocillopora damicornis]
LOC130629303	XP_057298446.1	uncharacterized protein LOC130629303 [Hydractinia symbiolongicarpus]	SMN02226.1	38	3.29e-82	SMN02226.1 hypothetical protein SPONN_625 [uncultured SUP05 cluster bacterium]
LOC130629303	XP_057298446.1	uncharacterized protein LOC130629303 [Hydractinia symbiolongicarpus]	SMN02228.1	37.2	8.78e-78	SMN02228.1 hypothetical protein SPONN_620 [uncultured SUP05 cluster bacterium]
LOC130629303	XP_057298446.1	uncharacterized protein LOC130629303 [Hydractinia symbiolongicarpus]	VDI04793.1	34.9	1.33e-75	VDI04793.1 Hypothetical predicted protein [Mytilus galloprovincialis]
LOC130629303	XP_057298446.1	uncharacterized protein LOC130629303 [Hydractinia symbiolongicarpus]	KXJ09994.1	37.4	3.65e-66	KXJ09994.1 Pogo transposable element with KRAB domain [Exaiptasia diaphana]
LOC130629303	XP_057298446.1	uncharacterized protein LOC130629303 [Hydractinia symbiolongicarpus]	XP_020608787.1	46.4	1.68e-63	XP_020608787.1 uncharacterized protein LOC110047381 [Orbicella faveolata]
LOC130629303	XP_057298446.1	uncharacterized protein LOC130629303 [Hydractinia symbiolongicarpus]	PFX17056.1	35.5	6.44e-57	PFX17056.1 hypothetical protein AWC38_SpisGene18630 [Stylophora pistillata]
LOC130629303	XP_057298446.1	uncharacterized protein LOC130629303 [Hydractinia symbiolongicarpus]	CAC5395882.1	31.1	6.75e-57	CAC5395882.1 unnamed protein product [Mytilus coruscus]
LOC130629303	XP_057298446.1	uncharacterized protein LOC130629303 [Hydractinia symbiolongicarpus]	XP_034319837.1	44.7	2.85e-52	XP_034319837.1 uncharacterized protein LOC105329781 [Crassostrea gigas]
LOC130629303	XP_057298446.1	uncharacterized protein LOC130629303 [Hydractinia symbiolongicarpus]	PFX26609.1	34.5	3.06e-51	PFX26609.1 hypothetical protein AWC38_SpisGene8728 [Stylophora pistillata]
LOC130629303	XP_057298446.1	uncharacterized protein LOC130629303 [Hydractinia symbiolongicarpus]	PFX11883.1	38.9	3.76e-51	PFX11883.1 Pogo transposable element with KRAB domain [Stylophora pistillata]
LOC130629303	XP_057298446.1	uncharacterized protein LOC130629303 [Hydractinia symbiolongicarpus]	XP_011409166.1	36.6	3.23e-46	XP_011409166.1 PREDICTED: uncharacterized protein LOC105316064 [Amphimedon queenslandica]
LOC130629303	XP_057298446.1	uncharacterized protein LOC130629303 [Hydractinia symbiolongicarpus]	XP_011408602.1	40.4	1.75e-45	XP_011408602.1 PREDICTED: uncharacterized protein LOC105315598 [Amphimedon queenslandica]
LOC130629303	XP_057298446.1	uncharacterized protein LOC130629303 [Hydractinia symbiolongicarpus]	PFX15673.1	33.9	8.41e-43	PFX15673.1 hypothetical protein AWC38_SpisGene20105 [Stylophora pistillata]
LOC130629303	XP_057298446.1	uncharacterized protein LOC130629303 [Hydractinia symbiolongicarpus]	PFX18016.1	38.3	8.92e-39	PFX18016.1 hypothetical protein AWC38_SpisGene17650 [Stylophora pistillata]
LOC130629303	XP_057298446.1	uncharacterized protein LOC130629303 [Hydractinia symbiolongicarpus]	PFX34692.1	40.5	1.98e-36	PFX34692.1 hypothetical protein AWC38_SpisGene356 [Stylophora pistillata]
LOC130629303	XP_057298446.1	uncharacterized protein LOC130629303 [Hydractinia symbiolongicarpus]	KAG0422625.1	32.4	8.11e-36	KAG0422625.1 hypothetical protein HPB47_001564 [Ixodes persulcatus]
LOC130629303	XP_057298446.1	uncharacterized protein LOC130629303 [Hydractinia symbiolongicarpus]	CAC5412815.1	36.5	1.14e-31	CAC5412815.1 unnamed protein product [Mytilus coruscus]
LOC130629303	XP_057298446.1	uncharacterized protein LOC130629303 [Hydractinia symbiolongicarpus]	XP_011410069.1	40.7	3.59e-30	XP_011410069.1 PREDICTED: uncharacterized protein LOC105316685 [Amphimedon queenslandica]
LOC130629303	XP_057298446.1	uncharacterized protein LOC130629303 [Hydractinia symbiolongicarpus]	VDH90101.1	34	1.8e-29	VDH90101.1 Hypothetical predicted protein [Mytilus galloprovincialis]
LOC130629303	XP_057298446.1	uncharacterized protein LOC130629303 [Hydractinia symbiolongicarpus]	KAF5380286.1	25.5	1.02e-24	KAF5380286.1 hypothetical protein D9757_007974 [Gymnopus confluens]
LOC130629303	XP_057298446.1	uncharacterized protein LOC130629303 [Hydractinia symbiolongicarpus]	XP_011408789.1	39.5	5.15e-23	XP_011408789.1 PREDICTED: uncharacterized protein LOC105315744 [Amphimedon queenslandica]
LOC130629303	XP_057298446.1	uncharacterized protein LOC130629303 [Hydractinia symbiolongicarpus]	KAF5382378.1	25	9.64e-21	KAF5382378.1 hypothetical protein D9757_009804 [Gymnopus confluens]
LOC130629303	XP_057298446.1	uncharacterized protein LOC130629303 [Hydractinia symbiolongicarpus]	KOG00616.1	26	1.8e-19	KOG00616.1 hypothetical protein OCBIM_22000319mg [Octopus bimaculoides]
LOC130629304	XP_057298447.1	N-lysine methyltransferase KMT5A-B-like [Hydractinia symbiolongicarpus]	XP_028414258.1	41.9	4.3e-24	XP_028414258.1 N-lysine methyltransferase KMT5A-like [Dendronephthya gigantea]
LOC130629304	XP_057298447.1	N-lysine methyltransferase KMT5A-B-like [Hydractinia symbiolongicarpus]	XP_038047965.1	37.3	1.69e-23	XP_038047965.1 N-lysine methyltransferase KMT5A-A-like [Patiria miniata]
LOC130629304	XP_057298447.1	N-lysine methyltransferase KMT5A-B-like [Hydractinia symbiolongicarpus]	XP_012556077.1	44.4	7.7e-22	XP_012556077.1 PREDICTED: mitogen-activated protein kinase kinase kinase 12-like [Hydra vulgaris]
LOC130629304	XP_057298447.1	N-lysine methyltransferase KMT5A-B-like [Hydractinia symbiolongicarpus]	XP_033632474.1	36.7	3.88e-21	XP_033632474.1 histone-lysine N-methyltransferase PR-Set7-like [Asterias rubens]
LOC130629304	XP_057298447.1	N-lysine methyltransferase KMT5A-B-like [Hydractinia symbiolongicarpus]	XP_028415468.1	39.5	2.45e-20	XP_028415468.1 N-lysine methyltransferase KMT5A-like [Dendronephthya gigantea]
LOC130629304	XP_057298447.1	N-lysine methyltransferase KMT5A-B-like [Hydractinia symbiolongicarpus]	XP_034299375.1	35.2	1.48e-19	XP_034299375.1 uncharacterized protein LOC105334630 isoform X2 [Crassostrea gigas]
LOC130629304	XP_057298447.1	N-lysine methyltransferase KMT5A-B-like [Hydractinia symbiolongicarpus]	XP_034299374.1	35.2	1.48e-19	XP_034299374.1 uncharacterized protein LOC105334630 isoform X1 [Crassostrea gigas]
LOC130629304	XP_057298447.1	N-lysine methyltransferase KMT5A-B-like [Hydractinia symbiolongicarpus]	XP_034321407.1	33.6	6.87e-19	XP_034321407.1 uncharacterized protein LOC105348685 isoform X1 [Crassostrea gigas]
LOC130629304	XP_057298447.1	N-lysine methyltransferase KMT5A-B-like [Hydractinia symbiolongicarpus]	XP_028412660.1	39.5	9.28e-19	XP_028412660.1 uncharacterized protein LOC114535575 [Dendronephthya gigantea]
LOC130629304	XP_057298447.1	N-lysine methyltransferase KMT5A-B-like [Hydractinia symbiolongicarpus]	XP_034334439.1	33.7	7.85e-18	XP_034334439.1 uncharacterized protein LOC105341065 isoform X2 [Crassostrea gigas]
LOC130629304	XP_057298447.1	N-lysine methyltransferase KMT5A-B-like [Hydractinia symbiolongicarpus]	XP_034334438.1	33.7	7.85e-18	XP_034334438.1 uncharacterized protein LOC105341065 isoform X1 [Crassostrea gigas]
LOC130629304	XP_057298447.1	N-lysine methyltransferase KMT5A-B-like [Hydractinia symbiolongicarpus]	XP_018953069.1	34.1	1.96e-17	XP_018953069.1 PREDICTED: uncharacterized protein LOC109082685 [Cyprinus carpio]
LOC130629304	XP_057298447.1	N-lysine methyltransferase KMT5A-B-like [Hydractinia symbiolongicarpus]	XP_034334440.1	35.4	6.6e-17	XP_034334440.1 uncharacterized protein LOC105341065 isoform X3 [Crassostrea gigas]
LOC130629304	XP_057298447.1	N-lysine methyltransferase KMT5A-B-like [Hydractinia symbiolongicarpus]	XP_012566107.1	36.3	1.75e-16	XP_012566107.1 PREDICTED: uncharacterized protein LOC101237943, partial [Hydra vulgaris]
LOC130629304	XP_057298447.1	N-lysine methyltransferase KMT5A-B-like [Hydractinia symbiolongicarpus]	XP_012566521.1	34.7	3.63e-16	XP_012566521.1 PREDICTED: uncharacterized protein LOC105850616, partial [Hydra vulgaris]
LOC130629304	XP_057298447.1	N-lysine methyltransferase KMT5A-B-like [Hydractinia symbiolongicarpus]	XP_012564727.1	36.4	6.08e-16	XP_012564727.1 PREDICTED: N-lysine methyltransferase SETD8-like [Hydra vulgaris]
LOC130629304	XP_057298447.1	N-lysine methyltransferase KMT5A-B-like [Hydractinia symbiolongicarpus]	XP_022300824.1	32.3	2.55e-15	XP_022300824.1 histone-lysine N-methyltransferase SUV39H2-like [Crassostrea virginica]
LOC130629304	XP_057298447.1	N-lysine methyltransferase KMT5A-B-like [Hydractinia symbiolongicarpus]	XP_038059362.1	34.7	4.22e-15	XP_038059362.1 LOW QUALITY PROTEIN: N-lysine methyltransferase KMT5A-A-like [Patiria miniata]
LOC130629304	XP_057298447.1	N-lysine methyltransferase KMT5A-B-like [Hydractinia symbiolongicarpus]	XP_030840547.1	35.6	6.28e-15	XP_030840547.1 uncharacterized protein LOC115923618 [Strongylocentrotus purpuratus]
LOC130629304	XP_057298447.1	N-lysine methyltransferase KMT5A-B-like [Hydractinia symbiolongicarpus]	XP_030832151.1	35.6	6.29e-15	XP_030832151.1 uncharacterized protein LOC115920498 [Strongylocentrotus purpuratus]
LOC130629304	XP_057298447.1	N-lysine methyltransferase KMT5A-B-like [Hydractinia symbiolongicarpus]	XP_030834047.1	35.6	6.34e-15	XP_030834047.1 uncharacterized protein LOC100892236 [Strongylocentrotus purpuratus]
LOC130629304	XP_057298447.1	N-lysine methyltransferase KMT5A-B-like [Hydractinia symbiolongicarpus]	XP_030840569.1	35.6	6.34e-15	XP_030840569.1 uncharacterized protein LOC115923634 [Strongylocentrotus purpuratus]
LOC130629304	XP_057298447.1	N-lysine methyltransferase KMT5A-B-like [Hydractinia symbiolongicarpus]	XP_002114992.1	42.1	1.06e-14	XP_002114992.1 hypothetical protein TRIADDRAFT_59058 [Trichoplax adhaerens]
LOC130629304	XP_057298447.1	N-lysine methyltransferase KMT5A-B-like [Hydractinia symbiolongicarpus]	XP_030843915.1	32	1.76e-14	XP_030843915.1 N-lysine methyltransferase KMT5A-like [Strongylocentrotus purpuratus]
LOC130629304	XP_057298447.1	N-lysine methyltransferase KMT5A-B-like [Hydractinia symbiolongicarpus]	XP_024119920.1	35.1	2.05e-14	XP_024119920.1 uncharacterized protein LOC112141094 isoform X12 [Oryzias melastigma]
LOC130629304	XP_057298448.1	N-lysine methyltransferase KMT5A-B-like [Hydractinia symbiolongicarpus]	XP_028414258.1	41.9	4.3e-24	XP_028414258.1 N-lysine methyltransferase KMT5A-like [Dendronephthya gigantea]
LOC130629304	XP_057298448.1	N-lysine methyltransferase KMT5A-B-like [Hydractinia symbiolongicarpus]	XP_038047965.1	37.3	1.69e-23	XP_038047965.1 N-lysine methyltransferase KMT5A-A-like [Patiria miniata]
LOC130629304	XP_057298448.1	N-lysine methyltransferase KMT5A-B-like [Hydractinia symbiolongicarpus]	XP_012556077.1	44.4	7.7e-22	XP_012556077.1 PREDICTED: mitogen-activated protein kinase kinase kinase 12-like [Hydra vulgaris]
LOC130629304	XP_057298448.1	N-lysine methyltransferase KMT5A-B-like [Hydractinia symbiolongicarpus]	XP_033632474.1	36.7	3.88e-21	XP_033632474.1 histone-lysine N-methyltransferase PR-Set7-like [Asterias rubens]
LOC130629304	XP_057298448.1	N-lysine methyltransferase KMT5A-B-like [Hydractinia symbiolongicarpus]	XP_028415468.1	39.5	2.45e-20	XP_028415468.1 N-lysine methyltransferase KMT5A-like [Dendronephthya gigantea]
LOC130629304	XP_057298448.1	N-lysine methyltransferase KMT5A-B-like [Hydractinia symbiolongicarpus]	XP_034299375.1	35.2	1.48e-19	XP_034299375.1 uncharacterized protein LOC105334630 isoform X2 [Crassostrea gigas]
LOC130629304	XP_057298448.1	N-lysine methyltransferase KMT5A-B-like [Hydractinia symbiolongicarpus]	XP_034299374.1	35.2	1.48e-19	XP_034299374.1 uncharacterized protein LOC105334630 isoform X1 [Crassostrea gigas]
LOC130629304	XP_057298448.1	N-lysine methyltransferase KMT5A-B-like [Hydractinia symbiolongicarpus]	XP_034321407.1	33.6	6.87e-19	XP_034321407.1 uncharacterized protein LOC105348685 isoform X1 [Crassostrea gigas]
LOC130629304	XP_057298448.1	N-lysine methyltransferase KMT5A-B-like [Hydractinia symbiolongicarpus]	XP_028412660.1	39.5	9.28e-19	XP_028412660.1 uncharacterized protein LOC114535575 [Dendronephthya gigantea]
LOC130629304	XP_057298448.1	N-lysine methyltransferase KMT5A-B-like [Hydractinia symbiolongicarpus]	XP_034334439.1	33.7	7.85e-18	XP_034334439.1 uncharacterized protein LOC105341065 isoform X2 [Crassostrea gigas]
LOC130629304	XP_057298448.1	N-lysine methyltransferase KMT5A-B-like [Hydractinia symbiolongicarpus]	XP_034334438.1	33.7	7.85e-18	XP_034334438.1 uncharacterized protein LOC105341065 isoform X1 [Crassostrea gigas]
LOC130629304	XP_057298448.1	N-lysine methyltransferase KMT5A-B-like [Hydractinia symbiolongicarpus]	XP_018953069.1	34.1	1.96e-17	XP_018953069.1 PREDICTED: uncharacterized protein LOC109082685 [Cyprinus carpio]
LOC130629304	XP_057298448.1	N-lysine methyltransferase KMT5A-B-like [Hydractinia symbiolongicarpus]	XP_034334440.1	35.4	6.6e-17	XP_034334440.1 uncharacterized protein LOC105341065 isoform X3 [Crassostrea gigas]
LOC130629304	XP_057298448.1	N-lysine methyltransferase KMT5A-B-like [Hydractinia symbiolongicarpus]	XP_012566107.1	36.3	1.75e-16	XP_012566107.1 PREDICTED: uncharacterized protein LOC101237943, partial [Hydra vulgaris]
LOC130629304	XP_057298448.1	N-lysine methyltransferase KMT5A-B-like [Hydractinia symbiolongicarpus]	XP_012566521.1	34.7	3.63e-16	XP_012566521.1 PREDICTED: uncharacterized protein LOC105850616, partial [Hydra vulgaris]
LOC130629304	XP_057298448.1	N-lysine methyltransferase KMT5A-B-like [Hydractinia symbiolongicarpus]	XP_012564727.1	36.4	6.08e-16	XP_012564727.1 PREDICTED: N-lysine methyltransferase SETD8-like [Hydra vulgaris]
LOC130629304	XP_057298448.1	N-lysine methyltransferase KMT5A-B-like [Hydractinia symbiolongicarpus]	XP_022300824.1	32.3	2.55e-15	XP_022300824.1 histone-lysine N-methyltransferase SUV39H2-like [Crassostrea virginica]
LOC130629304	XP_057298448.1	N-lysine methyltransferase KMT5A-B-like [Hydractinia symbiolongicarpus]	XP_038059362.1	34.7	4.22e-15	XP_038059362.1 LOW QUALITY PROTEIN: N-lysine methyltransferase KMT5A-A-like [Patiria miniata]
LOC130629304	XP_057298448.1	N-lysine methyltransferase KMT5A-B-like [Hydractinia symbiolongicarpus]	XP_030840547.1	35.6	6.28e-15	XP_030840547.1 uncharacterized protein LOC115923618 [Strongylocentrotus purpuratus]
LOC130629304	XP_057298448.1	N-lysine methyltransferase KMT5A-B-like [Hydractinia symbiolongicarpus]	XP_030832151.1	35.6	6.29e-15	XP_030832151.1 uncharacterized protein LOC115920498 [Strongylocentrotus purpuratus]
LOC130629304	XP_057298448.1	N-lysine methyltransferase KMT5A-B-like [Hydractinia symbiolongicarpus]	XP_030834047.1	35.6	6.34e-15	XP_030834047.1 uncharacterized protein LOC100892236 [Strongylocentrotus purpuratus]
LOC130629304	XP_057298448.1	N-lysine methyltransferase KMT5A-B-like [Hydractinia symbiolongicarpus]	XP_030840569.1	35.6	6.34e-15	XP_030840569.1 uncharacterized protein LOC115923634 [Strongylocentrotus purpuratus]
LOC130629304	XP_057298448.1	N-lysine methyltransferase KMT5A-B-like [Hydractinia symbiolongicarpus]	XP_002114992.1	42.1	1.06e-14	XP_002114992.1 hypothetical protein TRIADDRAFT_59058 [Trichoplax adhaerens]
LOC130629304	XP_057298448.1	N-lysine methyltransferase KMT5A-B-like [Hydractinia symbiolongicarpus]	XP_030843915.1	32	1.76e-14	XP_030843915.1 N-lysine methyltransferase KMT5A-like [Strongylocentrotus purpuratus]
LOC130629304	XP_057298448.1	N-lysine methyltransferase KMT5A-B-like [Hydractinia symbiolongicarpus]	XP_024119920.1	35.1	2.05e-14	XP_024119920.1 uncharacterized protein LOC112141094 isoform X12 [Oryzias melastigma]
LOC130629305	XP_057298449.1	DDB1- and CUL4-associated factor 7-like [Hydractinia symbiolongicarpus]	XP_002168931.3	90.9	5.51e-238	XP_002168931.3 PREDICTED: DDB1- and CUL4-associated factor 7-like [Hydra vulgaris]
LOC130629305	XP_057298449.1	DDB1- and CUL4-associated factor 7-like [Hydractinia symbiolongicarpus]	XP_022804356.1	83.9	2.8e-222	XP_022804356.1 DDB1- and CUL4-associated factor 7 isoform X2 [Stylophora pistillata]
LOC130629305	XP_057298449.1	DDB1- and CUL4-associated factor 7-like [Hydractinia symbiolongicarpus]	XP_027038551.1	83.6	5.65e-222	XP_027038551.1 DDB1- and CUL4-associated factor 7 [Pocillopora damicornis]
LOC130629305	XP_057298449.1	DDB1- and CUL4-associated factor 7-like [Hydractinia symbiolongicarpus]	XP_015747154.1	84.3	1.89e-220	XP_015747154.1 PREDICTED: DDB1- and CUL4-associated factor 7 [Acropora digitifera]
LOC130629305	XP_057298449.1	DDB1- and CUL4-associated factor 7-like [Hydractinia symbiolongicarpus]	XP_022804355.1	83.7	1.96e-220	XP_022804355.1 DDB1- and CUL4-associated factor 7 isoform X1 [Stylophora pistillata]
LOC130629305	XP_057298449.1	DDB1- and CUL4-associated factor 7-like [Hydractinia symbiolongicarpus]	XP_031568059.1	84	1.13e-219	XP_031568059.1 DDB1- and CUL4-associated factor 7 [Actinia tenebrosa]
LOC130629305	XP_057298449.1	DDB1- and CUL4-associated factor 7-like [Hydractinia symbiolongicarpus]	XP_032242830.1	84	1.18e-219	XP_032242830.1 DDB1- and CUL4-associated factor 7 isoform X2 [Nematostella vectensis]
LOC130629305	XP_057298449.1	DDB1- and CUL4-associated factor 7-like [Hydractinia symbiolongicarpus]	EDO44974.1	83.7	2.37e-219	EDO44974.1 predicted protein [Nematostella vectensis]
LOC130629305	XP_057298449.1	DDB1- and CUL4-associated factor 7-like [Hydractinia symbiolongicarpus]	XP_023234688.1	82.4	2.21e-218	XP_023234688.1 DDB1- and CUL4-associated factor 7 [Centruroides sculpturatus]
LOC130629305	XP_057298449.1	DDB1- and CUL4-associated factor 7-like [Hydractinia symbiolongicarpus]	XP_020897553.1	83.2	2.47e-218	XP_020897553.1 DDB1- and CUL4-associated factor 7 [Exaiptasia diaphana]
LOC130629305	XP_057298449.1	DDB1- and CUL4-associated factor 7-like [Hydractinia symbiolongicarpus]	XP_032821643.1	83.7	5.67e-218	XP_032821643.1 DDB1- and CUL4-associated factor 7 [Petromyzon marinus]
LOC130629305	XP_057298449.1	DDB1- and CUL4-associated factor 7-like [Hydractinia symbiolongicarpus]	XP_032242829.1	83.7	8.21e-218	XP_032242829.1 DDB1- and CUL4-associated factor 7 isoform X1 [Nematostella vectensis]
LOC130629305	XP_057298449.1	DDB1- and CUL4-associated factor 7-like [Hydractinia symbiolongicarpus]	CAD7656991.1	83.7	1.21e-217	CAD7656991.1 unnamed protein product [Oppiella nova]
LOC130629305	XP_057298449.1	DDB1- and CUL4-associated factor 7-like [Hydractinia symbiolongicarpus]	NP_989097.1	83.4	1.62e-217	NP_989097.1 DDB1- and CUL4-associated factor 7 [Xenopus tropicalis]
LOC130629305	XP_057298449.1	DDB1- and CUL4-associated factor 7-like [Hydractinia symbiolongicarpus]	XP_013785084.1	83.7	1.95e-217	XP_013785084.1 DDB1- and CUL4-associated factor 7 [Limulus polyphemus]
LOC130629305	XP_057298449.1	DDB1- and CUL4-associated factor 7-like [Hydractinia symbiolongicarpus]	NP_001080858.1	83.1	2.31e-217	NP_001080858.1 DDB1 and CUL4 associated factor 7 S homeolog [Xenopus laevis]
LOC130629305	XP_057298449.1	DDB1- and CUL4-associated factor 7-like [Hydractinia symbiolongicarpus]	XP_038635510.1	83.7	3.28e-217	XP_038635510.1 DDB1- and CUL4-associated factor 7 [Scyliorhinus canicula]
LOC130629305	XP_057298449.1	DDB1- and CUL4-associated factor 7-like [Hydractinia symbiolongicarpus]	XP_020392108.1	83.7	3.28e-217	XP_020392108.1 DDB1- and CUL4-associated factor 7 [Rhincodon typus]
LOC130629305	XP_057298449.1	DDB1- and CUL4-associated factor 7-like [Hydractinia symbiolongicarpus]	XP_023687483.1	83.1	4.65e-217	XP_023687483.1 DDB1- and CUL4-associated factor 7 [Paramormyrops kingsleyae]
LOC130629305	XP_057298449.1	DDB1- and CUL4-associated factor 7-like [Hydractinia symbiolongicarpus]	TSQ23923.1	83.1	6.61e-217	TSQ23923.1 DDB1- and CUL4-associated factor 7 [Bagarius yarrelli]
LOC130629305	XP_057298449.1	DDB1- and CUL4-associated factor 7-like [Hydractinia symbiolongicarpus]	XP_038053342.1	81.9	6.86e-217	XP_038053342.1 DDB1- and CUL4-associated factor 7 [Patiria miniata]
LOC130629305	XP_057298449.1	DDB1- and CUL4-associated factor 7-like [Hydractinia symbiolongicarpus]	XP_022533090.1	83.1	9.39e-217	XP_022533090.1 DDB1- and CUL4-associated factor 7 isoform X2 [Astyanax mexicanus]
LOC130629305	XP_057298449.1	DDB1- and CUL4-associated factor 7-like [Hydractinia symbiolongicarpus]	XP_032891059.1	83.4	9.39e-217	XP_032891059.1 DDB1- and CUL4-associated factor 7 [Amblyraja radiata]
LOC130629305	XP_057298449.1	DDB1- and CUL4-associated factor 7-like [Hydractinia symbiolongicarpus]	XP_017350109.1	83.1	9.39e-217	XP_017350109.1 PREDICTED: DDB1- and CUL4-associated factor 7 [Ictalurus punctatus]
LOC130629305	XP_057298449.1	DDB1- and CUL4-associated factor 7-like [Hydractinia symbiolongicarpus]	XP_035230372.1	82.4	1.05e-216	XP_035230372.1 DDB1- and CUL4-associated factor 7 [Stegodyphus dumicola]
LOC130629306	XP_057298450.1	octopamine receptor beta-2R-like [Hydractinia symbiolongicarpus]	-	-	-	-
LOC130629306	XP_057298451.1	octopamine receptor beta-2R-like [Hydractinia symbiolongicarpus]	-	-	-	-
LOC130629307	XP_057298453.1	uncharacterized protein LOC130629307 [Hydractinia symbiolongicarpus]	WP_190484922.1	48.6	3.67e-161	WP_190484922.1 2OG-Fe(II) oxygenase [Microcoleus sp. FACHB-831]
LOC130629307	XP_057298453.1	uncharacterized protein LOC130629307 [Hydractinia symbiolongicarpus]	AND95784.1	43.7	1.18e-131	AND95784.1 Phosphomevalonate kinase, partial [Prorocentrum minimum]
LOC130629307	XP_057298453.1	uncharacterized protein LOC130629307 [Hydractinia symbiolongicarpus]	XP_022330995.1	32.1	1.61e-20	XP_022330995.1 uncharacterized protein LOC111129140 [Crassostrea virginica]
LOC130629307	XP_057298453.1	uncharacterized protein LOC130629307 [Hydractinia symbiolongicarpus]	VDM56076.1	34.2	5.64e-19	VDM56076.1 unnamed protein product [Angiostrongylus costaricensis]
LOC130629307	XP_057298453.1	uncharacterized protein LOC130629307 [Hydractinia symbiolongicarpus]	XP_031332642.1	32.7	5.92e-19	XP_031332642.1 phosphomevalonate kinase isoform X3 [Photinus pyralis]
LOC130629307	XP_057298453.1	uncharacterized protein LOC130629307 [Hydractinia symbiolongicarpus]	XP_030746115.1	33.1	5.92e-19	XP_030746115.1 probable phosphomevalonate kinase [Sitophilus oryzae]
LOC130629307	XP_057298453.1	uncharacterized protein LOC130629307 [Hydractinia symbiolongicarpus]	XP_008046776.1	34.6	6.7e-19	XP_008046776.1 phosphomevalonate kinase [Carlito syrichta]
LOC130629307	XP_057298453.1	uncharacterized protein LOC130629307 [Hydractinia symbiolongicarpus]	XP_019758411.1	30.4	7.51e-19	XP_019758411.1 PREDICTED: phosphomevalonate kinase [Dendroctonus ponderosae]
LOC130629307	XP_057298453.1	uncharacterized protein LOC130629307 [Hydractinia symbiolongicarpus]	VEN62910.1	31.6	8.71e-19	VEN62910.1 unnamed protein product [Callosobruchus maculatus]
LOC130629307	XP_057298453.1	uncharacterized protein LOC130629307 [Hydractinia symbiolongicarpus]	XP_031332640.1	32.7	1.95e-18	XP_031332640.1 probable phosphomevalonate kinase isoform X1 [Photinus pyralis]
LOC130629307	XP_057298453.1	uncharacterized protein LOC130629307 [Hydractinia symbiolongicarpus]	MPC09638.1	34.1	2e-18	MPC09638.1 Phosphomevalonate kinase [Portunus trituberculatus]
LOC130629307	XP_057298453.1	uncharacterized protein LOC130629307 [Hydractinia symbiolongicarpus]	QBB20039.1	30.2	2.67e-18	QBB20039.1 phosphomevalonate kinase [Dendroctonus rhizophagus]
LOC130629307	XP_057298453.1	uncharacterized protein LOC130629307 [Hydractinia symbiolongicarpus]	AFI45065.1	29.8	3.55e-18	AFI45065.1 phosphomevalonate kinase [Dendroctonus ponderosae]
LOC130629307	XP_057298453.1	uncharacterized protein LOC130629307 [Hydractinia symbiolongicarpus]	KAE9414402.1	33.8	6.14e-18	KAE9414402.1 hypothetical protein Angca_006803, partial [Angiostrongylus cantonensis]
LOC130629307	XP_057298453.1	uncharacterized protein LOC130629307 [Hydractinia symbiolongicarpus]	KAF5298635.1	32.7	9.48e-18	KAF5298635.1 hypothetical protein FQR65_LT09731 [Abscondita terminalis]
LOC130629307	XP_057298453.1	uncharacterized protein LOC130629307 [Hydractinia symbiolongicarpus]	CAD7619899.1	35.2	2.04e-17	CAD7619899.1 unnamed protein product [Medioppia subpectinata]
LOC130629307	XP_057298453.1	uncharacterized protein LOC130629307 [Hydractinia symbiolongicarpus]	QAU32514.1	29.6	3.12e-17	QAU32514.1 phosphomevalonate kinase [Dendroctonus armandi]
LOC130629307	XP_057298453.1	uncharacterized protein LOC130629307 [Hydractinia symbiolongicarpus]	KAF5287708.1	32.4	3.52e-17	KAF5287708.1 hypothetical protein FQA39_LY15808 [Lamprigera yunnana]
LOC130629307	XP_057298453.1	uncharacterized protein LOC130629307 [Hydractinia symbiolongicarpus]	RXG72723.1	32.4	3.78e-17	RXG72723.1 Phosphomevalonate kinase [Armadillidium vulgare]
LOC130629307	XP_057298453.1	uncharacterized protein LOC130629307 [Hydractinia symbiolongicarpus]	KAF2902113.1	31.1	4.46e-17	KAF2902113.1 hypothetical protein ILUMI_04076 [Ignelater luminosus]
LOC130629307	XP_057298453.1	uncharacterized protein LOC130629307 [Hydractinia symbiolongicarpus]	CAB3387800.1	30.6	4.91e-17	CAB3387800.1 Hypothetical predicted protein [Cloeon dipterum]
LOC130629307	XP_057298453.1	uncharacterized protein LOC130629307 [Hydractinia symbiolongicarpus]	XP_018330380.1	32.6	7.02e-17	XP_018330380.1 phosphomevalonate kinase [Agrilus planipennis]
LOC130629307	XP_057298453.1	uncharacterized protein LOC130629307 [Hydractinia symbiolongicarpus]	XP_025161660.1	31.4	8.91e-17	XP_025161660.1 phosphomevalonate kinase isoform X2 [Harpegnathos saltator]
LOC130629307	XP_057298453.1	uncharacterized protein LOC130629307 [Hydractinia symbiolongicarpus]	WP_201953293.1	32.8	9.44e-17	WP_201953293.1 2OG-Fe(II) oxygenase [Nocardia sp. 2]
LOC130629307	XP_057298453.1	uncharacterized protein LOC130629307 [Hydractinia symbiolongicarpus]	XP_005181089.1	34.7	1.08e-16	XP_005181089.1 PREDICTED: probable phosphomevalonate kinase [Musca domestica]
LOC130629309	XP_057298452.1	vacuolar protein sorting-associated protein 18 homolog [Hydractinia symbiolongicarpus]	XP_012555830.1	66.4	0	XP_012555830.1 PREDICTED: vacuolar protein sorting-associated protein 18 homolog [Hydra vulgaris]
LOC130629309	XP_057298452.1	vacuolar protein sorting-associated protein 18 homolog [Hydractinia symbiolongicarpus]	XP_027053569.1	53.2	0	XP_027053569.1 vacuolar protein sorting-associated protein 18 homolog [Pocillopora damicornis]
LOC130629309	XP_057298452.1	vacuolar protein sorting-associated protein 18 homolog [Hydractinia symbiolongicarpus]	XP_029180411.1	53.4	0	XP_029180411.1 vacuolar protein sorting-associated protein 18 homolog [Acropora millepora]
LOC130629309	XP_057298452.1	vacuolar protein sorting-associated protein 18 homolog [Hydractinia symbiolongicarpus]	RMX38037.1	52.9	0	RMX38037.1 hypothetical protein pdam_00020152 [Pocillopora damicornis]
LOC130629309	XP_057298452.1	vacuolar protein sorting-associated protein 18 homolog [Hydractinia symbiolongicarpus]	XP_031550189.1	50.1	0	XP_031550189.1 vacuolar protein sorting-associated protein 18 homolog [Actinia tenebrosa]
LOC130629309	XP_057298452.1	vacuolar protein sorting-associated protein 18 homolog [Hydractinia symbiolongicarpus]	XP_032220861.1	49.7	0	XP_032220861.1 vacuolar protein sorting-associated protein 18 homolog isoform X1 [Nematostella vectensis]
LOC130629309	XP_057298452.1	vacuolar protein sorting-associated protein 18 homolog [Hydractinia symbiolongicarpus]	XP_022804004.1	50.6	0	XP_022804004.1 vacuolar protein sorting-associated protein 18 homolog [Stylophora pistillata]
LOC130629309	XP_057298452.1	vacuolar protein sorting-associated protein 18 homolog [Hydractinia symbiolongicarpus]	XP_020910647.1	49.8	0	XP_020910647.1 vacuolar protein sorting-associated protein 18 homolog [Exaiptasia diaphana]
LOC130629309	XP_057298452.1	vacuolar protein sorting-associated protein 18 homolog [Hydractinia symbiolongicarpus]	XP_028399921.1	50.6	0	XP_028399921.1 vacuolar protein sorting-associated protein 18 homolog [Dendronephthya gigantea]
LOC130629309	XP_057298452.1	vacuolar protein sorting-associated protein 18 homolog [Hydractinia symbiolongicarpus]	EDO47847.1	49.6	0	EDO47847.1 predicted protein [Nematostella vectensis]
LOC130629309	XP_057298452.1	vacuolar protein sorting-associated protein 18 homolog [Hydractinia symbiolongicarpus]	PFX17103.1	49.6	0	PFX17103.1 Vacuolar protein sorting-associated protein 18-like [Stylophora pistillata]
LOC130629309	XP_057298452.1	vacuolar protein sorting-associated protein 18 homolog [Hydractinia symbiolongicarpus]	KXJ08693.1	50.6	9.3e-310	KXJ08693.1 Vacuolar protein sorting-associated protein 18-like [Exaiptasia diaphana]
LOC130629309	XP_057298452.1	vacuolar protein sorting-associated protein 18 homolog [Hydractinia symbiolongicarpus]	XP_019647266.1	47.4	2.23e-306	XP_019647266.1 PREDICTED: vacuolar protein sorting-associated protein 18 homolog [Branchiostoma belcheri]
LOC130629309	XP_057298452.1	vacuolar protein sorting-associated protein 18 homolog [Hydractinia symbiolongicarpus]	XP_033628364.1	46.4	5.53e-306	XP_033628364.1 vacuolar protein sorting-associated protein 18 homolog [Asterias rubens]
LOC130629309	XP_057298452.1	vacuolar protein sorting-associated protein 18 homolog [Hydractinia symbiolongicarpus]	XP_035681913.1	47.2	1.27e-305	XP_035681913.1 LOW QUALITY PROTEIN: vacuolar protein sorting-associated protein 18 homolog [Branchiostoma floridae]
LOC130629309	XP_057298452.1	vacuolar protein sorting-associated protein 18 homolog [Hydractinia symbiolongicarpus]	XP_032220862.1	51.2	7.91e-304	XP_032220862.1 vacuolar protein sorting-associated protein 18 homolog isoform X2 [Nematostella vectensis]
LOC130629309	XP_057298452.1	vacuolar protein sorting-associated protein 18 homolog [Hydractinia symbiolongicarpus]	XP_022089692.1	46.1	3.3e-302	XP_022089692.1 vacuolar protein sorting-associated protein 18 homolog [Acanthaster planci]
LOC130629309	XP_057298452.1	vacuolar protein sorting-associated protein 18 homolog [Hydractinia symbiolongicarpus]	XP_030847908.1	45.9	1.75e-301	XP_030847908.1 vacuolar protein sorting-associated protein 18 homolog isoform X1 [Strongylocentrotus purpuratus]
LOC130629309	XP_057298452.1	vacuolar protein sorting-associated protein 18 homolog [Hydractinia symbiolongicarpus]	XP_033107072.1	45.4	1.79e-301	XP_033107072.1 vacuolar protein sorting-associated protein 18 homolog [Anneissia japonica]
LOC130629309	XP_057298452.1	vacuolar protein sorting-associated protein 18 homolog [Hydractinia symbiolongicarpus]	XP_030847909.1	46.1	4.81e-301	XP_030847909.1 vacuolar protein sorting-associated protein 18 homolog isoform X2 [Strongylocentrotus purpuratus]
LOC130629309	XP_057298452.1	vacuolar protein sorting-associated protein 18 homolog [Hydractinia symbiolongicarpus]	XP_023930234.1	46.3	2.93e-300	XP_023930234.1 vacuolar protein sorting-associated protein 18 homolog [Lingula anatina]
LOC130629309	XP_057298452.1	vacuolar protein sorting-associated protein 18 homolog [Hydractinia symbiolongicarpus]	ELU13053.1	45.7	4.35e-298	ELU13053.1 hypothetical protein CAPTEDRAFT_223579 [Capitella teleta]
LOC130629309	XP_057298452.1	vacuolar protein sorting-associated protein 18 homolog [Hydractinia symbiolongicarpus]	XP_038059367.1	45.4	1.58e-297	XP_038059367.1 vacuolar protein sorting-associated protein 18 homolog [Patiria miniata]
LOC130629309	XP_057298452.1	vacuolar protein sorting-associated protein 18 homolog [Hydractinia symbiolongicarpus]	XP_009051889.1	45	1.63e-297	XP_009051889.1 hypothetical protein LOTGIDRAFT_214111 [Lottia gigantea]
LOC130629309	XP_057298452.1	vacuolar protein sorting-associated protein 18 homolog [Hydractinia symbiolongicarpus]	XP_033751180.1	44.7	4.79e-297	XP_033751180.1 vacuolar protein sorting-associated protein 18 homolog isoform X2 [Pecten maximus]
LOC130629310	XP_057298517.1	uncharacterized protein LOC130629310 [Hydractinia symbiolongicarpus]	-	-	-	-
LOC130629311	XP_057298454.1	zinc finger protein 585B-like [Hydractinia symbiolongicarpus]	CAD7230942.1	31.5	2.21e-08	CAD7230942.1 unnamed protein product, partial [Cyprideis torosa]
LOC130629311	XP_057298454.1	zinc finger protein 585B-like [Hydractinia symbiolongicarpus]	XP_013144338.1	23.9	3.3e-08	XP_013144338.1 PREDICTED: zinc finger protein 485 [Papilio polytes]
LOC130629311	XP_057298454.1	zinc finger protein 585B-like [Hydractinia symbiolongicarpus]	CAF3610511.1	25.2	3.81e-08	CAF3610511.1 unnamed protein product [Rotaria socialis]
LOC130629311	XP_057298454.1	zinc finger protein 585B-like [Hydractinia symbiolongicarpus]	CAF4311325.1	25.2	1.8e-07	CAF4311325.1 unnamed protein product [Rotaria socialis]
LOC130629311	XP_057298454.1	zinc finger protein 585B-like [Hydractinia symbiolongicarpus]	CAF4517285.1	25.2	1.8e-07	CAF4517285.1 unnamed protein product [Rotaria socialis]
LOC130629311	XP_057298454.1	zinc finger protein 585B-like [Hydractinia symbiolongicarpus]	CAF4658535.1	25.2	1.8e-07	CAF4658535.1 unnamed protein product [Rotaria socialis]
LOC130629311	XP_057298454.1	zinc finger protein 585B-like [Hydractinia symbiolongicarpus]	CAF3443883.1	25.2	1.8e-07	CAF3443883.1 unnamed protein product [Rotaria socialis]
LOC130629311	XP_057298454.1	zinc finger protein 585B-like [Hydractinia symbiolongicarpus]	CAF3774293.1	25.2	1.82e-07	CAF3774293.1 unnamed protein product [Rotaria socialis]
LOC130629311	XP_057298454.1	zinc finger protein 585B-like [Hydractinia symbiolongicarpus]	CAF3285535.1	25.2	1.82e-07	CAF3285535.1 unnamed protein product [Rotaria socialis]
LOC130629311	XP_057298454.1	zinc finger protein 585B-like [Hydractinia symbiolongicarpus]	CAF3517948.1	25.2	1.82e-07	CAF3517948.1 unnamed protein product [Rotaria socialis]
LOC130629311	XP_057298454.1	zinc finger protein 585B-like [Hydractinia symbiolongicarpus]	KOB67340.1	28.4	2.3e-07	KOB67340.1 putative zinc finger protein 45-like protein [Operophtera brumata]
LOC130629311	XP_057298454.1	zinc finger protein 585B-like [Hydractinia symbiolongicarpus]	XP_030236884.1	25.8	2.49e-07	XP_030236884.1 zinc finger protein 335 isoform X5 [Gadus morhua]
LOC130629311	XP_057298454.1	zinc finger protein 585B-like [Hydractinia symbiolongicarpus]	XP_030236654.1	25.8	2.49e-07	XP_030236654.1 zinc finger protein 335 isoform X3 [Gadus morhua]
LOC130629311	XP_057298454.1	zinc finger protein 585B-like [Hydractinia symbiolongicarpus]	XP_030236568.1	25.8	2.49e-07	XP_030236568.1 zinc finger protein 335 isoform X2 [Gadus morhua]
LOC130629311	XP_057298454.1	zinc finger protein 585B-like [Hydractinia symbiolongicarpus]	XP_030236812.1	25.8	2.49e-07	XP_030236812.1 zinc finger protein 335 isoform X4 [Gadus morhua]
LOC130629311	XP_057298454.1	zinc finger protein 585B-like [Hydractinia symbiolongicarpus]	XP_030236481.1	25.8	2.49e-07	XP_030236481.1 zinc finger protein 335 isoform X1 [Gadus morhua]
LOC130629311	XP_057298454.1	zinc finger protein 585B-like [Hydractinia symbiolongicarpus]	KOB64829.1	27.7	2.9e-07	KOB64829.1 putative zinc finger protein 45-like protein [Operophtera brumata]
LOC130629311	XP_057298454.1	zinc finger protein 585B-like [Hydractinia symbiolongicarpus]	XP_035993010.1	26.3	3.19e-07	XP_035993010.1 zinc finger protein 335-like [Fundulus heteroclitus]
LOC130629311	XP_057298454.1	zinc finger protein 585B-like [Hydractinia symbiolongicarpus]	TRY85482.1	26.3	3.21e-07	TRY85482.1 hypothetical protein DNTS_015645 [Danionella translucida]
LOC130629311	XP_057298454.1	zinc finger protein 585B-like [Hydractinia symbiolongicarpus]	XP_038139014.1	27.2	3.24e-07	XP_038139014.1 zinc finger protein 335-like [Cyprinodon tularosa]
LOC130629311	XP_057298454.1	zinc finger protein 585B-like [Hydractinia symbiolongicarpus]	XP_015234573.1	27.2	3.24e-07	XP_015234573.1 PREDICTED: zinc finger protein 335 [Cyprinodon variegatus]
LOC130629311	XP_057298454.1	zinc finger protein 585B-like [Hydractinia symbiolongicarpus]	XP_035989267.1	26.3	3.24e-07	XP_035989267.1 zinc finger protein 335 [Fundulus heteroclitus]
LOC130629311	XP_057298454.1	zinc finger protein 585B-like [Hydractinia symbiolongicarpus]	XP_003072572.1	27.1	4.2e-07	XP_003072572.1 zinc finger domain-containing protein [Encephalitozoon intestinalis ATCC 50506]
LOC130629311	XP_057298454.1	zinc finger protein 585B-like [Hydractinia symbiolongicarpus]	CAD7403703.1	26.7	5.96e-07	CAD7403703.1 unnamed protein product, partial [Timema cristinae]
LOC130629311	XP_057298454.1	zinc finger protein 585B-like [Hydractinia symbiolongicarpus]	KAF9802057.1	36.3	6.73e-07	KAF9802057.1 hypothetical protein SFRURICE_004308 [Spodoptera frugiperda]
LOC130629311	XP_057298454.1	zinc finger protein 585B-like [Hydractinia symbiolongicarpus]	CAD7230942.1	31.5	2.21e-08	CAD7230942.1 unnamed protein product, partial [Cyprideis torosa]
LOC130629311	XP_057298454.1	zinc finger protein 585B-like [Hydractinia symbiolongicarpus]	XP_013144338.1	23.9	3.3e-08	XP_013144338.1 PREDICTED: zinc finger protein 485 [Papilio polytes]
LOC130629311	XP_057298454.1	zinc finger protein 585B-like [Hydractinia symbiolongicarpus]	CAF3610511.1	25.2	3.81e-08	CAF3610511.1 unnamed protein product [Rotaria socialis]
LOC130629311	XP_057298454.1	zinc finger protein 585B-like [Hydractinia symbiolongicarpus]	CAF4311325.1	25.2	1.8e-07	CAF4311325.1 unnamed protein product [Rotaria socialis]
LOC130629311	XP_057298454.1	zinc finger protein 585B-like [Hydractinia symbiolongicarpus]	CAF4517285.1	25.2	1.8e-07	CAF4517285.1 unnamed protein product [Rotaria socialis]
LOC130629311	XP_057298454.1	zinc finger protein 585B-like [Hydractinia symbiolongicarpus]	CAF4658535.1	25.2	1.8e-07	CAF4658535.1 unnamed protein product [Rotaria socialis]
LOC130629311	XP_057298454.1	zinc finger protein 585B-like [Hydractinia symbiolongicarpus]	CAF3443883.1	25.2	1.8e-07	CAF3443883.1 unnamed protein product [Rotaria socialis]
LOC130629311	XP_057298454.1	zinc finger protein 585B-like [Hydractinia symbiolongicarpus]	CAF3774293.1	25.2	1.82e-07	CAF3774293.1 unnamed protein product [Rotaria socialis]
LOC130629311	XP_057298454.1	zinc finger protein 585B-like [Hydractinia symbiolongicarpus]	CAF3285535.1	25.2	1.82e-07	CAF3285535.1 unnamed protein product [Rotaria socialis]
LOC130629311	XP_057298454.1	zinc finger protein 585B-like [Hydractinia symbiolongicarpus]	CAF3517948.1	25.2	1.82e-07	CAF3517948.1 unnamed protein product [Rotaria socialis]
LOC130629311	XP_057298454.1	zinc finger protein 585B-like [Hydractinia symbiolongicarpus]	KOB67340.1	28.4	2.3e-07	KOB67340.1 putative zinc finger protein 45-like protein [Operophtera brumata]
LOC130629311	XP_057298454.1	zinc finger protein 585B-like [Hydractinia symbiolongicarpus]	XP_030236884.1	25.8	2.49e-07	XP_030236884.1 zinc finger protein 335 isoform X5 [Gadus morhua]
LOC130629311	XP_057298454.1	zinc finger protein 585B-like [Hydractinia symbiolongicarpus]	XP_030236654.1	25.8	2.49e-07	XP_030236654.1 zinc finger protein 335 isoform X3 [Gadus morhua]
LOC130629311	XP_057298454.1	zinc finger protein 585B-like [Hydractinia symbiolongicarpus]	XP_030236568.1	25.8	2.49e-07	XP_030236568.1 zinc finger protein 335 isoform X2 [Gadus morhua]
LOC130629311	XP_057298454.1	zinc finger protein 585B-like [Hydractinia symbiolongicarpus]	XP_030236812.1	25.8	2.49e-07	XP_030236812.1 zinc finger protein 335 isoform X4 [Gadus morhua]
LOC130629311	XP_057298454.1	zinc finger protein 585B-like [Hydractinia symbiolongicarpus]	XP_030236481.1	25.8	2.49e-07	XP_030236481.1 zinc finger protein 335 isoform X1 [Gadus morhua]
LOC130629311	XP_057298454.1	zinc finger protein 585B-like [Hydractinia symbiolongicarpus]	KOB64829.1	27.7	2.9e-07	KOB64829.1 putative zinc finger protein 45-like protein [Operophtera brumata]
LOC130629311	XP_057298454.1	zinc finger protein 585B-like [Hydractinia symbiolongicarpus]	XP_035993010.1	26.3	3.19e-07	XP_035993010.1 zinc finger protein 335-like [Fundulus heteroclitus]
LOC130629311	XP_057298454.1	zinc finger protein 585B-like [Hydractinia symbiolongicarpus]	TRY85482.1	26.3	3.21e-07	TRY85482.1 hypothetical protein DNTS_015645 [Danionella translucida]
LOC130629311	XP_057298454.1	zinc finger protein 585B-like [Hydractinia symbiolongicarpus]	XP_038139014.1	27.2	3.24e-07	XP_038139014.1 zinc finger protein 335-like [Cyprinodon tularosa]
LOC130629311	XP_057298454.1	zinc finger protein 585B-like [Hydractinia symbiolongicarpus]	XP_015234573.1	27.2	3.24e-07	XP_015234573.1 PREDICTED: zinc finger protein 335 [Cyprinodon variegatus]
LOC130629311	XP_057298454.1	zinc finger protein 585B-like [Hydractinia symbiolongicarpus]	XP_035989267.1	26.3	3.24e-07	XP_035989267.1 zinc finger protein 335 [Fundulus heteroclitus]
LOC130629311	XP_057298454.1	zinc finger protein 585B-like [Hydractinia symbiolongicarpus]	XP_003072572.1	27.1	4.2e-07	XP_003072572.1 zinc finger domain-containing protein [Encephalitozoon intestinalis ATCC 50506]
LOC130629311	XP_057298454.1	zinc finger protein 585B-like [Hydractinia symbiolongicarpus]	CAD7403703.1	26.7	5.96e-07	CAD7403703.1 unnamed protein product, partial [Timema cristinae]
LOC130629311	XP_057298454.1	zinc finger protein 585B-like [Hydractinia symbiolongicarpus]	KAF9802057.1	36.3	6.73e-07	KAF9802057.1 hypothetical protein SFRURICE_004308 [Spodoptera frugiperda]
LOC130629311	XP_057298454.1	zinc finger protein 585B-like [Hydractinia symbiolongicarpus]	CAD7230942.1	31.5	2.21e-08	CAD7230942.1 unnamed protein product, partial [Cyprideis torosa]
LOC130629311	XP_057298454.1	zinc finger protein 585B-like [Hydractinia symbiolongicarpus]	XP_013144338.1	23.9	3.3e-08	XP_013144338.1 PREDICTED: zinc finger protein 485 [Papilio polytes]
LOC130629311	XP_057298454.1	zinc finger protein 585B-like [Hydractinia symbiolongicarpus]	CAF3610511.1	25.2	3.81e-08	CAF3610511.1 unnamed protein product [Rotaria socialis]
LOC130629311	XP_057298454.1	zinc finger protein 585B-like [Hydractinia symbiolongicarpus]	CAF4311325.1	25.2	1.8e-07	CAF4311325.1 unnamed protein product [Rotaria socialis]
LOC130629311	XP_057298454.1	zinc finger protein 585B-like [Hydractinia symbiolongicarpus]	CAF4517285.1	25.2	1.8e-07	CAF4517285.1 unnamed protein product [Rotaria socialis]
LOC130629311	XP_057298454.1	zinc finger protein 585B-like [Hydractinia symbiolongicarpus]	CAF4658535.1	25.2	1.8e-07	CAF4658535.1 unnamed protein product [Rotaria socialis]
LOC130629311	XP_057298454.1	zinc finger protein 585B-like [Hydractinia symbiolongicarpus]	CAF3443883.1	25.2	1.8e-07	CAF3443883.1 unnamed protein product [Rotaria socialis]
LOC130629311	XP_057298454.1	zinc finger protein 585B-like [Hydractinia symbiolongicarpus]	CAF3774293.1	25.2	1.82e-07	CAF3774293.1 unnamed protein product [Rotaria socialis]
LOC130629311	XP_057298454.1	zinc finger protein 585B-like [Hydractinia symbiolongicarpus]	CAF3285535.1	25.2	1.82e-07	CAF3285535.1 unnamed protein product [Rotaria socialis]
LOC130629311	XP_057298454.1	zinc finger protein 585B-like [Hydractinia symbiolongicarpus]	CAF3517948.1	25.2	1.82e-07	CAF3517948.1 unnamed protein product [Rotaria socialis]
LOC130629311	XP_057298454.1	zinc finger protein 585B-like [Hydractinia symbiolongicarpus]	KOB67340.1	28.4	2.3e-07	KOB67340.1 putative zinc finger protein 45-like protein [Operophtera brumata]
LOC130629311	XP_057298454.1	zinc finger protein 585B-like [Hydractinia symbiolongicarpus]	XP_030236884.1	25.8	2.49e-07	XP_030236884.1 zinc finger protein 335 isoform X5 [Gadus morhua]
LOC130629311	XP_057298454.1	zinc finger protein 585B-like [Hydractinia symbiolongicarpus]	XP_030236654.1	25.8	2.49e-07	XP_030236654.1 zinc finger protein 335 isoform X3 [Gadus morhua]
LOC130629311	XP_057298454.1	zinc finger protein 585B-like [Hydractinia symbiolongicarpus]	XP_030236568.1	25.8	2.49e-07	XP_030236568.1 zinc finger protein 335 isoform X2 [Gadus morhua]
LOC130629311	XP_057298454.1	zinc finger protein 585B-like [Hydractinia symbiolongicarpus]	XP_030236812.1	25.8	2.49e-07	XP_030236812.1 zinc finger protein 335 isoform X4 [Gadus morhua]
LOC130629311	XP_057298454.1	zinc finger protein 585B-like [Hydractinia symbiolongicarpus]	XP_030236481.1	25.8	2.49e-07	XP_030236481.1 zinc finger protein 335 isoform X1 [Gadus morhua]
LOC130629311	XP_057298454.1	zinc finger protein 585B-like [Hydractinia symbiolongicarpus]	KOB64829.1	27.7	2.9e-07	KOB64829.1 putative zinc finger protein 45-like protein [Operophtera brumata]
LOC130629311	XP_057298454.1	zinc finger protein 585B-like [Hydractinia symbiolongicarpus]	XP_035993010.1	26.3	3.19e-07	XP_035993010.1 zinc finger protein 335-like [Fundulus heteroclitus]
LOC130629311	XP_057298454.1	zinc finger protein 585B-like [Hydractinia symbiolongicarpus]	TRY85482.1	26.3	3.21e-07	TRY85482.1 hypothetical protein DNTS_015645 [Danionella translucida]
LOC130629311	XP_057298454.1	zinc finger protein 585B-like [Hydractinia symbiolongicarpus]	XP_038139014.1	27.2	3.24e-07	XP_038139014.1 zinc finger protein 335-like [Cyprinodon tularosa]
LOC130629311	XP_057298454.1	zinc finger protein 585B-like [Hydractinia symbiolongicarpus]	XP_015234573.1	27.2	3.24e-07	XP_015234573.1 PREDICTED: zinc finger protein 335 [Cyprinodon variegatus]
LOC130629311	XP_057298454.1	zinc finger protein 585B-like [Hydractinia symbiolongicarpus]	XP_035989267.1	26.3	3.24e-07	XP_035989267.1 zinc finger protein 335 [Fundulus heteroclitus]
LOC130629311	XP_057298454.1	zinc finger protein 585B-like [Hydractinia symbiolongicarpus]	XP_003072572.1	27.1	4.2e-07	XP_003072572.1 zinc finger domain-containing protein [Encephalitozoon intestinalis ATCC 50506]
LOC130629311	XP_057298454.1	zinc finger protein 585B-like [Hydractinia symbiolongicarpus]	CAD7403703.1	26.7	5.96e-07	CAD7403703.1 unnamed protein product, partial [Timema cristinae]
LOC130629311	XP_057298454.1	zinc finger protein 585B-like [Hydractinia symbiolongicarpus]	KAF9802057.1	36.3	6.73e-07	KAF9802057.1 hypothetical protein SFRURICE_004308 [Spodoptera frugiperda]
LOC130629312	XP_057298455.1	uncharacterized protein LOC130629312 [Hydractinia symbiolongicarpus]	XP_002156054.1	78.9	1.49e-143	XP_002156054.1 PREDICTED: splicing factor 3A subunit 2-like [Hydra vulgaris]
LOC130629312	XP_057298455.1	uncharacterized protein LOC130629312 [Hydractinia symbiolongicarpus]	XP_020894481.1	85.7	2.51e-132	XP_020894481.1 splicing factor 3A subunit 2 [Exaiptasia diaphana]
LOC130629312	XP_057298455.1	uncharacterized protein LOC130629312 [Hydractinia symbiolongicarpus]	XP_027037639.1	77	6.72e-130	XP_027037639.1 splicing factor 3A subunit 2-like [Pocillopora damicornis]
LOC130629312	XP_057298455.1	uncharacterized protein LOC130629312 [Hydractinia symbiolongicarpus]	XP_031561404.1	85.1	6.96e-130	XP_031561404.1 splicing factor 3A subunit 2-like isoform X1 [Actinia tenebrosa]
LOC130629312	XP_057298455.1	uncharacterized protein LOC130629312 [Hydractinia symbiolongicarpus]	XP_015757637.1	81.9	7.47e-130	XP_015757637.1 PREDICTED: splicing factor 3A subunit 2-like [Acropora digitifera]
LOC130629312	XP_057298455.1	uncharacterized protein LOC130629312 [Hydractinia symbiolongicarpus]	XP_029211889.1	84.6	3.02e-129	XP_029211889.1 splicing factor 3A subunit 2-like [Acropora millepora]
LOC130629312	XP_057298455.1	uncharacterized protein LOC130629312 [Hydractinia symbiolongicarpus]	XP_022799537.1	77.2	7.76e-129	XP_022799537.1 splicing factor 3A subunit 2-like [Stylophora pistillata]
LOC130629312	XP_057298455.1	uncharacterized protein LOC130629312 [Hydractinia symbiolongicarpus]	XP_034039261.1	68	9.66e-129	XP_034039261.1 splicing factor 3A subunit 2 [Thalassophryne amazonica]
LOC130629312	XP_057298455.1	uncharacterized protein LOC130629312 [Hydractinia symbiolongicarpus]	XP_001632967.1	84.5	1.73e-128	XP_001632967.1 splicing factor 3A subunit 2 [Nematostella vectensis]
LOC130629312	XP_057298455.1	uncharacterized protein LOC130629312 [Hydractinia symbiolongicarpus]	XP_020614232.1	84.6	3.14e-128	XP_020614232.1 splicing factor 3A subunit 2-like [Orbicella faveolata]
LOC130629312	XP_057298455.1	uncharacterized protein LOC130629312 [Hydractinia symbiolongicarpus]	XP_013113157.1	72.1	4.16e-128	XP_013113157.1 PREDICTED: splicing factor 3A subunit 2 [Stomoxys calcitrans]
LOC130629312	XP_057298455.1	uncharacterized protein LOC130629312 [Hydractinia symbiolongicarpus]	TMS09414.1	82.7	6.06e-128	TMS09414.1 Splicing factor 3A subunit 2 [Larimichthys crocea]
LOC130629312	XP_057298455.1	uncharacterized protein LOC130629312 [Hydractinia symbiolongicarpus]	XP_023301548.1	71.6	1.68e-127	XP_023301548.1 splicing factor 3A subunit 2 [Lucilia cuprina]
LOC130629312	XP_057298455.1	uncharacterized protein LOC130629312 [Hydractinia symbiolongicarpus]	XP_037811173.1	71.6	1.68e-127	XP_037811173.1 splicing factor 3A subunit 2 [Lucilia sericata]
LOC130629312	XP_057298455.1	uncharacterized protein LOC130629312 [Hydractinia symbiolongicarpus]	KAF4516798.1	84.3	1.94e-127	KAF4516798.1 hypothetical protein B566_EDAN004637 [Ephemera danica]
LOC130629312	XP_057298455.1	uncharacterized protein LOC130629312 [Hydractinia symbiolongicarpus]	XP_002431728.1	83	2.09e-127	XP_002431728.1 Splicing factor 3A subunit, putative [Pediculus humanus corporis]
LOC130629312	XP_057298455.1	uncharacterized protein LOC130629312 [Hydractinia symbiolongicarpus]	KAF7668666.1	86.4	2.24e-127	KAF7668666.1 hypothetical protein LDENG_00297450 [Lucifuga dentata]
LOC130629312	XP_057298455.1	uncharacterized protein LOC130629312 [Hydractinia symbiolongicarpus]	XP_026877561.1	86.4	2.48e-127	XP_026877561.1 splicing factor 3A subunit 2 [Electrophorus electricus]
LOC130629312	XP_057298455.1	uncharacterized protein LOC130629312 [Hydractinia symbiolongicarpus]	XP_028414674.1	83.9	2.53e-127	XP_028414674.1 splicing factor 3A subunit 2-like [Dendronephthya gigantea]
LOC130629312	XP_057298455.1	uncharacterized protein LOC130629312 [Hydractinia symbiolongicarpus]	XP_028414830.1	83.9	3.1e-127	XP_028414830.1 splicing factor 3A subunit 2-like [Dendronephthya gigantea]
LOC130629312	XP_057298455.1	uncharacterized protein LOC130629312 [Hydractinia symbiolongicarpus]	KAG5286582.1	85.4	3.17e-127	KAG5286582.1 hypothetical protein AALO_G00016470 [Alosa alosa]
LOC130629312	XP_057298455.1	uncharacterized protein LOC130629312 [Hydractinia symbiolongicarpus]	XP_013876667.1	67.8	3.52e-127	XP_013876667.1 PREDICTED: splicing factor 3A subunit 2 [Austrofundulus limnaeus]
LOC130629312	XP_057298455.1	uncharacterized protein LOC130629312 [Hydractinia symbiolongicarpus]	TSP09112.1	86	4.66e-127	TSP09112.1 Splicing factor 3A subunit 2 [Bagarius yarrelli]
LOC130629312	XP_057298455.1	uncharacterized protein LOC130629312 [Hydractinia symbiolongicarpus]	XP_005182474.1	72.4	4.8e-127	XP_005182474.1 PREDICTED: splicing factor 3A subunit 2 [Musca domestica]
LOC130629312	XP_057298455.1	uncharacterized protein LOC130629312 [Hydractinia symbiolongicarpus]	TMW47028.1	71.6	4.8e-127	TMW47028.1 hypothetical protein DOY81_007888 [Sarcophaga bullata]
LOC130629313	XP_057298456.1	hemicentin-1-like isoform X1 [Hydractinia symbiolongicarpus]	XP_024658454.1	27.1	1.39e-226	XP_024658454.1 hemicentin-1 [Maylandia zebra]
LOC130629313	XP_057298456.1	hemicentin-1-like isoform X1 [Hydractinia symbiolongicarpus]	XP_027060043.1	25.3	3e-224	XP_027060043.1 hemicentin-1-like [Pocillopora damicornis]
LOC130629313	XP_057298456.1	hemicentin-1-like isoform X1 [Hydractinia symbiolongicarpus]	XP_012559715.1	28.2	1.02e-193	XP_012559715.1 PREDICTED: hemicentin-1-like [Hydra vulgaris]
LOC130629313	XP_057298456.1	hemicentin-1-like isoform X1 [Hydractinia symbiolongicarpus]	XP_031545897.1	23	1.92e-184	XP_031545897.1 hemicentin-1 isoform X4 [Vicugna pacos]
LOC130629313	XP_057298456.1	hemicentin-1-like isoform X1 [Hydractinia symbiolongicarpus]	XP_015090262.1	23	2.09e-184	XP_015090262.1 hemicentin-1 isoform X3 [Vicugna pacos]
LOC130629313	XP_057298456.1	hemicentin-1-like isoform X1 [Hydractinia symbiolongicarpus]	XP_031545895.1	23	2.43e-184	XP_031545895.1 hemicentin-1 isoform X2 [Vicugna pacos]
LOC130629313	XP_057298456.1	hemicentin-1-like isoform X1 [Hydractinia symbiolongicarpus]	XP_006198848.1	23	2.5e-184	XP_006198848.1 hemicentin-1 isoform X1 [Vicugna pacos]
LOC130629313	XP_057298456.1	hemicentin-1-like isoform X1 [Hydractinia symbiolongicarpus]	XP_006185604.2	22.9	5.6e-184	XP_006185604.2 LOW QUALITY PROTEIN: hemicentin-1 [Camelus ferus]
LOC130629313	XP_057298456.1	hemicentin-1-like isoform X1 [Hydractinia symbiolongicarpus]	XP_010972356.1	22.7	9.52e-184	XP_010972356.1 PREDICTED: LOW QUALITY PROTEIN: hemicentin-1 [Camelus bactrianus]
LOC130629313	XP_057298456.1	hemicentin-1-like isoform X1 [Hydractinia symbiolongicarpus]	XP_010990467.2	22.9	2.17e-183	XP_010990467.2 hemicentin-1 isoform X4 [Camelus dromedarius]
LOC130629313	XP_057298456.1	hemicentin-1-like isoform X1 [Hydractinia symbiolongicarpus]	XP_031294430.1	22.9	2.36e-183	XP_031294430.1 hemicentin-1 isoform X3 [Camelus dromedarius]
LOC130629313	XP_057298456.1	hemicentin-1-like isoform X1 [Hydractinia symbiolongicarpus]	XP_031294429.1	22.9	2.74e-183	XP_031294429.1 hemicentin-1 isoform X2 [Camelus dromedarius]
LOC130629313	XP_057298456.1	hemicentin-1-like isoform X1 [Hydractinia symbiolongicarpus]	XP_031294428.1	22.9	2.81e-183	XP_031294428.1 hemicentin-1 isoform X1 [Camelus dromedarius]
LOC130629313	XP_057298456.1	hemicentin-1-like isoform X1 [Hydractinia symbiolongicarpus]	XP_004468492.1	23.1	8.26e-183	XP_004468492.1 LOW QUALITY PROTEIN: hemicentin-1 [Dasypus novemcinctus]
LOC130629313	XP_057298456.1	hemicentin-1-like isoform X1 [Hydractinia symbiolongicarpus]	XP_039213555.1	22.8	5.81e-179	XP_039213555.1 hemicentin-1 isoform X2 [Crotalus tigris]
LOC130629313	XP_057298456.1	hemicentin-1-like isoform X1 [Hydractinia symbiolongicarpus]	XP_037626698.1	22.3	1.93e-177	XP_037626698.1 hemicentin-1 [Sebastes umbrosus]
LOC130629313	XP_057298456.1	hemicentin-1-like isoform X1 [Hydractinia symbiolongicarpus]	XP_039883112.1	29.6	1.69e-176	XP_039883112.1 basement membrane-specific heparan sulfate proteoglycan core protein-like [Simochromis diagramma]
LOC130629313	XP_057298456.1	hemicentin-1-like isoform X1 [Hydractinia symbiolongicarpus]	XP_039213564.1	22.8	3.08e-176	XP_039213564.1 hemicentin-1 isoform X10 [Crotalus tigris]
LOC130629313	XP_057298456.1	hemicentin-1-like isoform X1 [Hydractinia symbiolongicarpus]	XP_039213563.1	22.8	3.59e-176	XP_039213563.1 hemicentin-1 isoform X9 [Crotalus tigris]
LOC130629313	XP_057298456.1	hemicentin-1-like isoform X1 [Hydractinia symbiolongicarpus]	XP_039213562.1	22.8	3.59e-176	XP_039213562.1 hemicentin-1 isoform X8 [Crotalus tigris]
LOC130629313	XP_057298456.1	hemicentin-1-like isoform X1 [Hydractinia symbiolongicarpus]	XP_039213561.1	22.8	3.61e-176	XP_039213561.1 hemicentin-1 isoform X7 [Crotalus tigris]
LOC130629313	XP_057298456.1	hemicentin-1-like isoform X1 [Hydractinia symbiolongicarpus]	XP_039213560.1	22.8	3.62e-176	XP_039213560.1 hemicentin-1 isoform X6 [Crotalus tigris]
LOC130629313	XP_057298456.1	hemicentin-1-like isoform X1 [Hydractinia symbiolongicarpus]	XP_039213559.1	22.8	3.64e-176	XP_039213559.1 hemicentin-1 isoform X5 [Crotalus tigris]
LOC130629313	XP_057298456.1	hemicentin-1-like isoform X1 [Hydractinia symbiolongicarpus]	XP_039213556.1	22.8	3.65e-176	XP_039213556.1 hemicentin-1 isoform X3 [Crotalus tigris]
LOC130629313	XP_057298456.1	hemicentin-1-like isoform X1 [Hydractinia symbiolongicarpus]	XP_039213554.1	22.8	3.69e-176	XP_039213554.1 hemicentin-1 isoform X1 [Crotalus tigris]
LOC130629313	XP_057298457.1	hemicentin-1-like isoform X1 [Hydractinia symbiolongicarpus]	XP_024658454.1	27.1	1.39e-226	XP_024658454.1 hemicentin-1 [Maylandia zebra]
LOC130629313	XP_057298457.1	hemicentin-1-like isoform X1 [Hydractinia symbiolongicarpus]	XP_027060043.1	25.3	3e-224	XP_027060043.1 hemicentin-1-like [Pocillopora damicornis]
LOC130629313	XP_057298457.1	hemicentin-1-like isoform X1 [Hydractinia symbiolongicarpus]	XP_012559715.1	28.2	1.02e-193	XP_012559715.1 PREDICTED: hemicentin-1-like [Hydra vulgaris]
LOC130629313	XP_057298457.1	hemicentin-1-like isoform X1 [Hydractinia symbiolongicarpus]	XP_031545897.1	23	1.92e-184	XP_031545897.1 hemicentin-1 isoform X4 [Vicugna pacos]
LOC130629313	XP_057298457.1	hemicentin-1-like isoform X1 [Hydractinia symbiolongicarpus]	XP_015090262.1	23	2.09e-184	XP_015090262.1 hemicentin-1 isoform X3 [Vicugna pacos]
LOC130629313	XP_057298457.1	hemicentin-1-like isoform X1 [Hydractinia symbiolongicarpus]	XP_031545895.1	23	2.43e-184	XP_031545895.1 hemicentin-1 isoform X2 [Vicugna pacos]
LOC130629313	XP_057298457.1	hemicentin-1-like isoform X1 [Hydractinia symbiolongicarpus]	XP_006198848.1	23	2.5e-184	XP_006198848.1 hemicentin-1 isoform X1 [Vicugna pacos]
LOC130629313	XP_057298457.1	hemicentin-1-like isoform X1 [Hydractinia symbiolongicarpus]	XP_006185604.2	22.9	5.6e-184	XP_006185604.2 LOW QUALITY PROTEIN: hemicentin-1 [Camelus ferus]
LOC130629313	XP_057298457.1	hemicentin-1-like isoform X1 [Hydractinia symbiolongicarpus]	XP_010972356.1	22.7	9.52e-184	XP_010972356.1 PREDICTED: LOW QUALITY PROTEIN: hemicentin-1 [Camelus bactrianus]
LOC130629313	XP_057298457.1	hemicentin-1-like isoform X1 [Hydractinia symbiolongicarpus]	XP_010990467.2	22.9	2.17e-183	XP_010990467.2 hemicentin-1 isoform X4 [Camelus dromedarius]
LOC130629313	XP_057298457.1	hemicentin-1-like isoform X1 [Hydractinia symbiolongicarpus]	XP_031294430.1	22.9	2.36e-183	XP_031294430.1 hemicentin-1 isoform X3 [Camelus dromedarius]
LOC130629313	XP_057298457.1	hemicentin-1-like isoform X1 [Hydractinia symbiolongicarpus]	XP_031294429.1	22.9	2.74e-183	XP_031294429.1 hemicentin-1 isoform X2 [Camelus dromedarius]
LOC130629313	XP_057298457.1	hemicentin-1-like isoform X1 [Hydractinia symbiolongicarpus]	XP_031294428.1	22.9	2.81e-183	XP_031294428.1 hemicentin-1 isoform X1 [Camelus dromedarius]
LOC130629313	XP_057298457.1	hemicentin-1-like isoform X1 [Hydractinia symbiolongicarpus]	XP_004468492.1	23.1	8.26e-183	XP_004468492.1 LOW QUALITY PROTEIN: hemicentin-1 [Dasypus novemcinctus]
LOC130629313	XP_057298457.1	hemicentin-1-like isoform X1 [Hydractinia symbiolongicarpus]	XP_039213555.1	22.8	5.81e-179	XP_039213555.1 hemicentin-1 isoform X2 [Crotalus tigris]
LOC130629313	XP_057298457.1	hemicentin-1-like isoform X1 [Hydractinia symbiolongicarpus]	XP_037626698.1	22.3	1.93e-177	XP_037626698.1 hemicentin-1 [Sebastes umbrosus]
LOC130629313	XP_057298457.1	hemicentin-1-like isoform X1 [Hydractinia symbiolongicarpus]	XP_039883112.1	29.6	1.69e-176	XP_039883112.1 basement membrane-specific heparan sulfate proteoglycan core protein-like [Simochromis diagramma]
LOC130629313	XP_057298457.1	hemicentin-1-like isoform X1 [Hydractinia symbiolongicarpus]	XP_039213564.1	22.8	3.08e-176	XP_039213564.1 hemicentin-1 isoform X10 [Crotalus tigris]
LOC130629313	XP_057298457.1	hemicentin-1-like isoform X1 [Hydractinia symbiolongicarpus]	XP_039213563.1	22.8	3.59e-176	XP_039213563.1 hemicentin-1 isoform X9 [Crotalus tigris]
LOC130629313	XP_057298457.1	hemicentin-1-like isoform X1 [Hydractinia symbiolongicarpus]	XP_039213562.1	22.8	3.59e-176	XP_039213562.1 hemicentin-1 isoform X8 [Crotalus tigris]
LOC130629313	XP_057298457.1	hemicentin-1-like isoform X1 [Hydractinia symbiolongicarpus]	XP_039213561.1	22.8	3.61e-176	XP_039213561.1 hemicentin-1 isoform X7 [Crotalus tigris]
LOC130629313	XP_057298457.1	hemicentin-1-like isoform X1 [Hydractinia symbiolongicarpus]	XP_039213560.1	22.8	3.62e-176	XP_039213560.1 hemicentin-1 isoform X6 [Crotalus tigris]
LOC130629313	XP_057298457.1	hemicentin-1-like isoform X1 [Hydractinia symbiolongicarpus]	XP_039213559.1	22.8	3.64e-176	XP_039213559.1 hemicentin-1 isoform X5 [Crotalus tigris]
LOC130629313	XP_057298457.1	hemicentin-1-like isoform X1 [Hydractinia symbiolongicarpus]	XP_039213556.1	22.8	3.65e-176	XP_039213556.1 hemicentin-1 isoform X3 [Crotalus tigris]
LOC130629313	XP_057298457.1	hemicentin-1-like isoform X1 [Hydractinia symbiolongicarpus]	XP_039213554.1	22.8	3.69e-176	XP_039213554.1 hemicentin-1 isoform X1 [Crotalus tigris]
LOC130629313	XP_057298458.1	hemicentin-1-like isoform X2 [Hydractinia symbiolongicarpus]	XP_024658454.1	27.5	3.76e-231	XP_024658454.1 hemicentin-1 [Maylandia zebra]
LOC130629313	XP_057298458.1	hemicentin-1-like isoform X2 [Hydractinia symbiolongicarpus]	XP_027060043.1	25.5	2.5e-228	XP_027060043.1 hemicentin-1-like [Pocillopora damicornis]
LOC130629313	XP_057298458.1	hemicentin-1-like isoform X2 [Hydractinia symbiolongicarpus]	RMX60529.1	25.2	4.47e-228	RMX60529.1 hypothetical protein pdam_00001444 [Pocillopora damicornis]
LOC130629313	XP_057298458.1	hemicentin-1-like isoform X2 [Hydractinia symbiolongicarpus]	XP_012559715.1	28.6	8.08e-199	XP_012559715.1 PREDICTED: hemicentin-1-like [Hydra vulgaris]
LOC130629313	XP_057298458.1	hemicentin-1-like isoform X2 [Hydractinia symbiolongicarpus]	XP_029600925.1	22.4	5.18e-181	XP_029600925.1 hemicentin-2-like isoform X10 [Salmo trutta]
LOC130629313	XP_057298458.1	hemicentin-1-like isoform X2 [Hydractinia symbiolongicarpus]	XP_029600883.1	22.4	7.12e-181	XP_029600883.1 hemicentin-2-like isoform X3 [Salmo trutta]
LOC130629313	XP_057298458.1	hemicentin-1-like isoform X2 [Hydractinia symbiolongicarpus]	XP_037626698.1	22.4	3.92e-180	XP_037626698.1 hemicentin-1 [Sebastes umbrosus]
LOC130629313	XP_057298458.1	hemicentin-1-like isoform X2 [Hydractinia symbiolongicarpus]	XP_029600927.1	22.4	1.3e-179	XP_029600927.1 hemicentin-2-like isoform X11 [Salmo trutta]
LOC130629313	XP_057298458.1	hemicentin-1-like isoform X2 [Hydractinia symbiolongicarpus]	XP_029600908.1	22.4	1.37e-179	XP_029600908.1 hemicentin-2-like isoform X7 [Salmo trutta]
LOC130629313	XP_057298458.1	hemicentin-1-like isoform X2 [Hydractinia symbiolongicarpus]	XP_029600895.1	22.4	1.37e-179	XP_029600895.1 hemicentin-2-like isoform X5 [Salmo trutta]
LOC130629313	XP_057298458.1	hemicentin-1-like isoform X2 [Hydractinia symbiolongicarpus]	XP_029600889.1	22.4	1.37e-179	XP_029600889.1 hemicentin-2-like isoform X4 [Salmo trutta]
LOC130629313	XP_057298458.1	hemicentin-1-like isoform X2 [Hydractinia symbiolongicarpus]	XP_029600873.1	22.4	1.4e-179	XP_029600873.1 hemicentin-2-like isoform X1 [Salmo trutta]
LOC130629313	XP_057298458.1	hemicentin-1-like isoform X2 [Hydractinia symbiolongicarpus]	XP_010870816.2	22.7	8.5e-178	XP_010870816.2 hemicentin-1 isoform X1 [Esox lucius]
LOC130629313	XP_057298458.1	hemicentin-1-like isoform X2 [Hydractinia symbiolongicarpus]	XP_019904855.2	22.7	1.11e-177	XP_019904855.2 hemicentin-1 isoform X2 [Esox lucius]
LOC130629313	XP_057298458.1	hemicentin-1-like isoform X2 [Hydractinia symbiolongicarpus]	XP_031545897.1	22.5	1.29e-176	XP_031545897.1 hemicentin-1 isoform X4 [Vicugna pacos]
LOC130629313	XP_057298458.1	hemicentin-1-like isoform X2 [Hydractinia symbiolongicarpus]	XP_015090262.1	22.5	1.39e-176	XP_015090262.1 hemicentin-1 isoform X3 [Vicugna pacos]
LOC130629313	XP_057298458.1	hemicentin-1-like isoform X2 [Hydractinia symbiolongicarpus]	XP_031545895.1	22.5	1.6e-176	XP_031545895.1 hemicentin-1 isoform X2 [Vicugna pacos]
LOC130629313	XP_057298458.1	hemicentin-1-like isoform X2 [Hydractinia symbiolongicarpus]	XP_006198848.1	22.5	1.64e-176	XP_006198848.1 hemicentin-1 isoform X1 [Vicugna pacos]
LOC130629313	XP_057298458.1	hemicentin-1-like isoform X2 [Hydractinia symbiolongicarpus]	XP_006185604.2	22.6	1.64e-176	XP_006185604.2 LOW QUALITY PROTEIN: hemicentin-1 [Camelus ferus]
LOC130629313	XP_057298458.1	hemicentin-1-like isoform X2 [Hydractinia symbiolongicarpus]	XP_039883112.1	29.6	1.67e-176	XP_039883112.1 basement membrane-specific heparan sulfate proteoglycan core protein-like [Simochromis diagramma]
LOC130629313	XP_057298458.1	hemicentin-1-like isoform X2 [Hydractinia symbiolongicarpus]	XP_010972356.1	22.8	2.39e-175	XP_010972356.1 PREDICTED: LOW QUALITY PROTEIN: hemicentin-1 [Camelus bactrianus]
LOC130629313	XP_057298458.1	hemicentin-1-like isoform X2 [Hydractinia symbiolongicarpus]	XP_010990467.2	22.5	7.32e-175	XP_010990467.2 hemicentin-1 isoform X4 [Camelus dromedarius]
LOC130629313	XP_057298458.1	hemicentin-1-like isoform X2 [Hydractinia symbiolongicarpus]	XP_031294430.1	22.5	7.88e-175	XP_031294430.1 hemicentin-1 isoform X3 [Camelus dromedarius]
LOC130629313	XP_057298458.1	hemicentin-1-like isoform X2 [Hydractinia symbiolongicarpus]	XP_031294429.1	22.5	9.01e-175	XP_031294429.1 hemicentin-1 isoform X2 [Camelus dromedarius]
LOC130629313	XP_057298458.1	hemicentin-1-like isoform X2 [Hydractinia symbiolongicarpus]	XP_031294428.1	22.5	9.23e-175	XP_031294428.1 hemicentin-1 isoform X1 [Camelus dromedarius]
LOC130629313	XP_057298459.1	hemicentin-1-like isoform X3 [Hydractinia symbiolongicarpus]	XP_024658454.1	27.1	1.26e-226	XP_024658454.1 hemicentin-1 [Maylandia zebra]
LOC130629313	XP_057298459.1	hemicentin-1-like isoform X3 [Hydractinia symbiolongicarpus]	XP_027060043.1	25.3	2.65e-224	XP_027060043.1 hemicentin-1-like [Pocillopora damicornis]
LOC130629313	XP_057298459.1	hemicentin-1-like isoform X3 [Hydractinia symbiolongicarpus]	XP_012559715.1	28.2	9.5e-194	XP_012559715.1 PREDICTED: hemicentin-1-like [Hydra vulgaris]
LOC130629313	XP_057298459.1	hemicentin-1-like isoform X3 [Hydractinia symbiolongicarpus]	XP_031545897.1	23	1.67e-184	XP_031545897.1 hemicentin-1 isoform X4 [Vicugna pacos]
LOC130629313	XP_057298459.1	hemicentin-1-like isoform X3 [Hydractinia symbiolongicarpus]	XP_015090262.1	23	1.82e-184	XP_015090262.1 hemicentin-1 isoform X3 [Vicugna pacos]
LOC130629313	XP_057298459.1	hemicentin-1-like isoform X3 [Hydractinia symbiolongicarpus]	XP_031545895.1	23	2.11e-184	XP_031545895.1 hemicentin-1 isoform X2 [Vicugna pacos]
LOC130629313	XP_057298459.1	hemicentin-1-like isoform X3 [Hydractinia symbiolongicarpus]	XP_006198848.1	23	2.17e-184	XP_006198848.1 hemicentin-1 isoform X1 [Vicugna pacos]
LOC130629313	XP_057298459.1	hemicentin-1-like isoform X3 [Hydractinia symbiolongicarpus]	XP_006185604.2	22.9	4.86e-184	XP_006185604.2 LOW QUALITY PROTEIN: hemicentin-1 [Camelus ferus]
LOC130629313	XP_057298459.1	hemicentin-1-like isoform X3 [Hydractinia symbiolongicarpus]	XP_010972356.1	22.7	8.27e-184	XP_010972356.1 PREDICTED: LOW QUALITY PROTEIN: hemicentin-1 [Camelus bactrianus]
LOC130629313	XP_057298459.1	hemicentin-1-like isoform X3 [Hydractinia symbiolongicarpus]	XP_010990467.2	22.9	1.89e-183	XP_010990467.2 hemicentin-1 isoform X4 [Camelus dromedarius]
LOC130629313	XP_057298459.1	hemicentin-1-like isoform X3 [Hydractinia symbiolongicarpus]	XP_031294430.1	22.9	2.05e-183	XP_031294430.1 hemicentin-1 isoform X3 [Camelus dromedarius]
LOC130629313	XP_057298459.1	hemicentin-1-like isoform X3 [Hydractinia symbiolongicarpus]	XP_031294429.1	22.9	2.38e-183	XP_031294429.1 hemicentin-1 isoform X2 [Camelus dromedarius]
LOC130629313	XP_057298459.1	hemicentin-1-like isoform X3 [Hydractinia symbiolongicarpus]	XP_031294428.1	22.9	2.44e-183	XP_031294428.1 hemicentin-1 isoform X1 [Camelus dromedarius]
LOC130629313	XP_057298459.1	hemicentin-1-like isoform X3 [Hydractinia symbiolongicarpus]	XP_004468492.1	23.1	7.18e-183	XP_004468492.1 LOW QUALITY PROTEIN: hemicentin-1 [Dasypus novemcinctus]
LOC130629313	XP_057298459.1	hemicentin-1-like isoform X3 [Hydractinia symbiolongicarpus]	XP_039213555.1	22.8	5.08e-179	XP_039213555.1 hemicentin-1 isoform X2 [Crotalus tigris]
LOC130629313	XP_057298459.1	hemicentin-1-like isoform X3 [Hydractinia symbiolongicarpus]	XP_037626698.1	22.3	1.69e-177	XP_037626698.1 hemicentin-1 [Sebastes umbrosus]
LOC130629313	XP_057298459.1	hemicentin-1-like isoform X3 [Hydractinia symbiolongicarpus]	XP_039883112.1	29.6	1.57e-176	XP_039883112.1 basement membrane-specific heparan sulfate proteoglycan core protein-like [Simochromis diagramma]
LOC130629313	XP_057298459.1	hemicentin-1-like isoform X3 [Hydractinia symbiolongicarpus]	XP_039213564.1	22.8	2.7e-176	XP_039213564.1 hemicentin-1 isoform X10 [Crotalus tigris]
LOC130629313	XP_057298459.1	hemicentin-1-like isoform X3 [Hydractinia symbiolongicarpus]	XP_039213563.1	22.8	3.15e-176	XP_039213563.1 hemicentin-1 isoform X9 [Crotalus tigris]
LOC130629313	XP_057298459.1	hemicentin-1-like isoform X3 [Hydractinia symbiolongicarpus]	XP_039213562.1	22.8	3.15e-176	XP_039213562.1 hemicentin-1 isoform X8 [Crotalus tigris]
LOC130629313	XP_057298459.1	hemicentin-1-like isoform X3 [Hydractinia symbiolongicarpus]	XP_039213561.1	22.8	3.17e-176	XP_039213561.1 hemicentin-1 isoform X7 [Crotalus tigris]
LOC130629313	XP_057298459.1	hemicentin-1-like isoform X3 [Hydractinia symbiolongicarpus]	XP_039213560.1	22.8	3.18e-176	XP_039213560.1 hemicentin-1 isoform X6 [Crotalus tigris]
LOC130629313	XP_057298459.1	hemicentin-1-like isoform X3 [Hydractinia symbiolongicarpus]	XP_039213559.1	22.8	3.2e-176	XP_039213559.1 hemicentin-1 isoform X5 [Crotalus tigris]
LOC130629313	XP_057298459.1	hemicentin-1-like isoform X3 [Hydractinia symbiolongicarpus]	XP_039213556.1	22.8	3.21e-176	XP_039213556.1 hemicentin-1 isoform X3 [Crotalus tigris]
LOC130629313	XP_057298459.1	hemicentin-1-like isoform X3 [Hydractinia symbiolongicarpus]	XP_039213554.1	22.8	3.23e-176	XP_039213554.1 hemicentin-1 isoform X1 [Crotalus tigris]
LOC130629317	XP_057298461.1	uncharacterized protein LOC130629317 [Hydractinia symbiolongicarpus]	XP_012557564.1	38.3	2.26e-91	XP_012557564.1 PREDICTED: uncharacterized protein LOC100211682 [Hydra vulgaris]
LOC130629317	XP_057298461.1	uncharacterized protein LOC130629317 [Hydractinia symbiolongicarpus]	XP_038049523.1	39.5	1.47e-86	XP_038049523.1 uncharacterized protein LOC119723080 isoform X2 [Patiria miniata]
LOC130629317	XP_057298461.1	uncharacterized protein LOC130629317 [Hydractinia symbiolongicarpus]	XP_038049514.1	39.5	5.79e-86	XP_038049514.1 uncharacterized protein LOC119723080 isoform X1 [Patiria miniata]
LOC130629317	XP_057298461.1	uncharacterized protein LOC130629317 [Hydractinia symbiolongicarpus]	XP_022108664.1	39	5.04e-82	XP_022108664.1 uncharacterized protein LOC110988954 isoform X2 [Acanthaster planci]
LOC130629317	XP_057298461.1	uncharacterized protein LOC130629317 [Hydractinia symbiolongicarpus]	XP_022111148.1	36.6	1.39e-81	XP_022111148.1 uncharacterized protein LOC110990449 [Acanthaster planci]
LOC130629317	XP_057298461.1	uncharacterized protein LOC130629317 [Hydractinia symbiolongicarpus]	XP_033631821.1	36.4	2.37e-80	XP_033631821.1 uncharacterized protein LOC117293567 [Asterias rubens]
LOC130629317	XP_057298461.1	uncharacterized protein LOC130629317 [Hydractinia symbiolongicarpus]	XP_022108663.1	39	8.01e-80	XP_022108663.1 uncharacterized protein LOC110988954 isoform X1 [Acanthaster planci]
LOC130629317	XP_057298461.1	uncharacterized protein LOC130629317 [Hydractinia symbiolongicarpus]	XP_033627441.1	36.4	3.12e-79	XP_033627441.1 uncharacterized protein LOC117290256 [Asterias rubens]
LOC130629317	XP_057298461.1	uncharacterized protein LOC130629317 [Hydractinia symbiolongicarpus]	XP_019856418.1	36.2	7.97e-76	XP_019856418.1 PREDICTED: uncharacterized protein LOC109584947 [Amphimedon queenslandica]
LOC130629317	XP_057298461.1	uncharacterized protein LOC130629317 [Hydractinia symbiolongicarpus]	XP_012556571.1	38.2	4.97e-75	XP_012556571.1 PREDICTED: uncharacterized protein LOC105844462 [Hydra vulgaris]
LOC130629317	XP_057298461.1	uncharacterized protein LOC130629317 [Hydractinia symbiolongicarpus]	XP_030828702.1	34.6	1.68e-74	XP_030828702.1 uncharacterized protein LOC105439624 isoform X2 [Strongylocentrotus purpuratus]
LOC130629317	XP_057298461.1	uncharacterized protein LOC130629317 [Hydractinia symbiolongicarpus]	XP_030834129.1	35.8	8.55e-74	XP_030834129.1 uncharacterized protein LOC584235 isoform X2 [Strongylocentrotus purpuratus]
LOC130629317	XP_057298461.1	uncharacterized protein LOC130629317 [Hydractinia symbiolongicarpus]	XP_030834128.1	35.8	4.01e-73	XP_030834128.1 uncharacterized protein LOC584235 isoform X1 [Strongylocentrotus purpuratus]
LOC130629317	XP_057298461.1	uncharacterized protein LOC130629317 [Hydractinia symbiolongicarpus]	XP_030828701.1	34.6	4.58e-72	XP_030828701.1 uncharacterized protein LOC105439624 isoform X1 [Strongylocentrotus purpuratus]
LOC130629317	XP_057298461.1	uncharacterized protein LOC130629317 [Hydractinia symbiolongicarpus]	XP_030850068.1	34.8	1.41e-70	XP_030850068.1 uncharacterized protein LOC100891379 isoform X2 [Strongylocentrotus purpuratus]
LOC130629317	XP_057298461.1	uncharacterized protein LOC130629317 [Hydractinia symbiolongicarpus]	XP_003723372.2	34.6	2.29e-70	XP_003723372.2 uncharacterized protein LOC100892859 [Strongylocentrotus purpuratus]
LOC130629317	XP_057298461.1	uncharacterized protein LOC130629317 [Hydractinia symbiolongicarpus]	XP_033638522.1	35.1	3.44e-70	XP_033638522.1 uncharacterized protein LOC117299171 [Asterias rubens]
LOC130629317	XP_057298461.1	uncharacterized protein LOC130629317 [Hydractinia symbiolongicarpus]	XP_030850062.1	34.8	3.72e-70	XP_030850062.1 uncharacterized protein LOC100891379 isoform X1 [Strongylocentrotus purpuratus]
LOC130629317	XP_057298461.1	uncharacterized protein LOC130629317 [Hydractinia symbiolongicarpus]	XP_033643095.1	33.3	4.1e-69	XP_033643095.1 uncharacterized protein LOC117303111 [Asterias rubens]
LOC130629317	XP_057298461.1	uncharacterized protein LOC130629317 [Hydractinia symbiolongicarpus]	XP_012554156.1	37.2	5.78e-68	XP_012554156.1 PREDICTED: uncharacterized protein LOC105843389 [Hydra vulgaris]
LOC130629317	XP_057298461.1	uncharacterized protein LOC130629317 [Hydractinia symbiolongicarpus]	XP_035686821.1	34.4	1.12e-66	XP_035686821.1 uncharacterized protein LOC118423032 [Branchiostoma floridae]
LOC130629317	XP_057298461.1	uncharacterized protein LOC130629317 [Hydractinia symbiolongicarpus]	XP_038063007.1	32.7	8.43e-66	XP_038063007.1 uncharacterized protein LOC119733691 [Patiria miniata]
LOC130629317	XP_057298461.1	uncharacterized protein LOC130629317 [Hydractinia symbiolongicarpus]	XP_038055928.1	31	1.41e-65	XP_038055928.1 uncharacterized protein LOC119727920 [Patiria miniata]
LOC130629317	XP_057298461.1	uncharacterized protein LOC130629317 [Hydractinia symbiolongicarpus]	XP_033646397.1	35.3	1.78e-64	XP_033646397.1 uncharacterized protein LOC117305626 [Asterias rubens]
LOC130629317	XP_057298461.1	uncharacterized protein LOC130629317 [Hydractinia symbiolongicarpus]	XP_033638515.1	31.4	3.13e-64	XP_033638515.1 uncharacterized protein LOC117299162 [Asterias rubens]
LOC130629321	XP_057298460.1	uncharacterized protein LOC130629321 [Hydractinia symbiolongicarpus]	-	-	-	-
LOC130629323	XP_057298462.1	uncharacterized protein LOC130629323 [Hydractinia symbiolongicarpus]	XP_012557564.1	41.8	6.28e-55	XP_012557564.1 PREDICTED: uncharacterized protein LOC100211682 [Hydra vulgaris]
LOC130629323	XP_057298462.1	uncharacterized protein LOC130629323 [Hydractinia symbiolongicarpus]	XP_012556571.1	42.6	3.12e-51	XP_012556571.1 PREDICTED: uncharacterized protein LOC105844462 [Hydra vulgaris]
LOC130629323	XP_057298462.1	uncharacterized protein LOC130629323 [Hydractinia symbiolongicarpus]	XP_033631821.1	40.2	1.69e-43	XP_033631821.1 uncharacterized protein LOC117293567 [Asterias rubens]
LOC130629323	XP_057298462.1	uncharacterized protein LOC130629323 [Hydractinia symbiolongicarpus]	XP_033627441.1	40.2	2.63e-43	XP_033627441.1 uncharacterized protein LOC117290256 [Asterias rubens]
LOC130629323	XP_057298462.1	uncharacterized protein LOC130629323 [Hydractinia symbiolongicarpus]	XP_020631448.1	36.5	2.3e-41	XP_020631448.1 uncharacterized protein LOC110068412 [Orbicella faveolata]
LOC130629323	XP_057298462.1	uncharacterized protein LOC130629323 [Hydractinia symbiolongicarpus]	XP_022111148.1	40.2	5.99e-41	XP_022111148.1 uncharacterized protein LOC110990449 [Acanthaster planci]
LOC130629323	XP_057298462.1	uncharacterized protein LOC130629323 [Hydractinia symbiolongicarpus]	XP_022108664.1	37.7	4.7e-40	XP_022108664.1 uncharacterized protein LOC110988954 isoform X2 [Acanthaster planci]
LOC130629323	XP_057298462.1	uncharacterized protein LOC130629323 [Hydractinia symbiolongicarpus]	XP_038049523.1	40.4	5.49e-40	XP_038049523.1 uncharacterized protein LOC119723080 isoform X2 [Patiria miniata]
LOC130629323	XP_057298462.1	uncharacterized protein LOC130629323 [Hydractinia symbiolongicarpus]	XP_038049514.1	40.4	5.95e-40	XP_038049514.1 uncharacterized protein LOC119723080 isoform X1 [Patiria miniata]
LOC130629323	XP_057298462.1	uncharacterized protein LOC130629323 [Hydractinia symbiolongicarpus]	XP_015747911.1	37.7	6.6e-40	XP_015747911.1 PREDICTED: uncharacterized protein LOC107327683 [Acropora digitifera]
LOC130629323	XP_057298462.1	uncharacterized protein LOC130629323 [Hydractinia symbiolongicarpus]	XP_030834129.1	39.3	1.04e-39	XP_030834129.1 uncharacterized protein LOC584235 isoform X2 [Strongylocentrotus purpuratus]
LOC130629323	XP_057298462.1	uncharacterized protein LOC130629323 [Hydractinia symbiolongicarpus]	KXJ05291.1	38.8	1.05e-39	KXJ05291.1 V(D)J recombination activating protein 1, partial [Exaiptasia diaphana]
LOC130629323	XP_057298462.1	uncharacterized protein LOC130629323 [Hydractinia symbiolongicarpus]	XP_022108663.1	37.7	1.1e-39	XP_022108663.1 uncharacterized protein LOC110988954 isoform X1 [Acanthaster planci]
LOC130629323	XP_057298462.1	uncharacterized protein LOC130629323 [Hydractinia symbiolongicarpus]	XP_030834128.1	39.3	2.14e-39	XP_030834128.1 uncharacterized protein LOC584235 isoform X1 [Strongylocentrotus purpuratus]
LOC130629323	XP_057298462.1	uncharacterized protein LOC130629323 [Hydractinia symbiolongicarpus]	XP_028517986.1	36.6	1.82e-38	XP_028517986.1 uncharacterized protein LOC114576107 [Exaiptasia diaphana]
LOC130629323	XP_057298462.1	uncharacterized protein LOC130629323 [Hydractinia symbiolongicarpus]	XP_030828702.1	35.4	3.2e-38	XP_030828702.1 uncharacterized protein LOC105439624 isoform X2 [Strongylocentrotus purpuratus]
LOC130629323	XP_057298462.1	uncharacterized protein LOC130629323 [Hydractinia symbiolongicarpus]	XP_033643095.1	37	5.98e-38	XP_033643095.1 uncharacterized protein LOC117303111 [Asterias rubens]
LOC130629323	XP_057298462.1	uncharacterized protein LOC130629323 [Hydractinia symbiolongicarpus]	XP_003723372.2	33.9	8.01e-38	XP_003723372.2 uncharacterized protein LOC100892859 [Strongylocentrotus purpuratus]
LOC130629323	XP_057298462.1	uncharacterized protein LOC130629323 [Hydractinia symbiolongicarpus]	XP_019646217.1	35.6	1.06e-37	XP_019646217.1 PREDICTED: uncharacterized protein LOC109486767 [Branchiostoma belcheri]
LOC130629323	XP_057298462.1	uncharacterized protein LOC130629323 [Hydractinia symbiolongicarpus]	XP_030828701.1	35.4	1.09e-37	XP_030828701.1 uncharacterized protein LOC105439624 isoform X1 [Strongylocentrotus purpuratus]
LOC130629323	XP_057298462.1	uncharacterized protein LOC130629323 [Hydractinia symbiolongicarpus]	XP_030850068.1	41.2	1.43e-36	XP_030850068.1 uncharacterized protein LOC100891379 isoform X2 [Strongylocentrotus purpuratus]
LOC130629323	XP_057298462.1	uncharacterized protein LOC130629323 [Hydractinia symbiolongicarpus]	XP_030850062.1	41.2	1.61e-36	XP_030850062.1 uncharacterized protein LOC100891379 isoform X1 [Strongylocentrotus purpuratus]
LOC130629323	XP_057298462.1	uncharacterized protein LOC130629323 [Hydractinia symbiolongicarpus]	XP_019856418.1	33.8	2.24e-34	XP_019856418.1 PREDICTED: uncharacterized protein LOC109584947 [Amphimedon queenslandica]
LOC130629323	XP_057298462.1	uncharacterized protein LOC130629323 [Hydractinia symbiolongicarpus]	XP_033628519.1	36.3	1.39e-33	XP_033628519.1 uncharacterized protein LOC117291100 [Asterias rubens]
LOC130629323	XP_057298462.1	uncharacterized protein LOC130629323 [Hydractinia symbiolongicarpus]	XP_035686821.1	33.8	1.22e-32	XP_035686821.1 uncharacterized protein LOC118423032 [Branchiostoma floridae]
LOC130629324	XP_057298463.1	glyceraldehyde-3-phosphate dehydrogenase, testis-specific-like [Hydractinia symbiolongicarpus]	-	-	-	-
LOC130629325	XP_057298464.1	uncharacterized protein LOC130629325 isoform X1 [Hydractinia symbiolongicarpus]	XP_030830090.1	39.9	1.55e-148	XP_030830090.1 uncharacterized protein LOC100893887 [Strongylocentrotus purpuratus]
LOC130629325	XP_057298464.1	uncharacterized protein LOC130629325 isoform X1 [Hydractinia symbiolongicarpus]	XP_030848125.1	39.6	4.12e-148	XP_030848125.1 uncharacterized protein LOC105437122 isoform X2 [Strongylocentrotus purpuratus]
LOC130629325	XP_057298464.1	uncharacterized protein LOC130629325 isoform X1 [Hydractinia symbiolongicarpus]	XP_030848124.1	39.6	2.94e-147	XP_030848124.1 uncharacterized protein LOC105437122 isoform X1 [Strongylocentrotus purpuratus]
LOC130629325	XP_057298464.1	uncharacterized protein LOC130629325 isoform X1 [Hydractinia symbiolongicarpus]	XP_030848126.1	44	1.87e-143	XP_030848126.1 uncharacterized protein LOC105437122 isoform X3 [Strongylocentrotus purpuratus]
LOC130629325	XP_057298464.1	uncharacterized protein LOC130629325 isoform X1 [Hydractinia symbiolongicarpus]	XP_033101539.1	44.1	2.27e-141	XP_033101539.1 uncharacterized protein LOC117104801 [Anneissia japonica]
LOC130629325	XP_057298464.1	uncharacterized protein LOC130629325 isoform X1 [Hydractinia symbiolongicarpus]	XP_033644645.1	35.7	2.05e-138	XP_033644645.1 uncharacterized protein LOC117304351 [Asterias rubens]
LOC130629325	XP_057298464.1	uncharacterized protein LOC130629325 isoform X1 [Hydractinia symbiolongicarpus]	XP_030839482.1	42.1	7.73e-138	XP_030839482.1 uncharacterized protein LOC115923232 [Strongylocentrotus purpuratus]
LOC130629325	XP_057298464.1	uncharacterized protein LOC130629325 isoform X1 [Hydractinia symbiolongicarpus]	XP_030840174.1	42.1	1.48e-137	XP_030840174.1 uncharacterized protein LOC115923506 [Strongylocentrotus purpuratus]
LOC130629325	XP_057298464.1	uncharacterized protein LOC130629325 isoform X1 [Hydractinia symbiolongicarpus]	XP_030851437.1	42.1	1.48e-137	XP_030851437.1 uncharacterized protein LOC115928432 [Strongylocentrotus purpuratus]
LOC130629325	XP_057298464.1	uncharacterized protein LOC130629325 isoform X1 [Hydractinia symbiolongicarpus]	XP_033114799.1	43.7	1.86e-137	XP_033114799.1 uncharacterized protein LOC117115204 isoform X2 [Anneissia japonica]
LOC130629325	XP_057298464.1	uncharacterized protein LOC130629325 isoform X1 [Hydractinia symbiolongicarpus]	XP_033114794.1	43.7	1.9e-137	XP_033114794.1 uncharacterized protein LOC117115204 isoform X1 [Anneissia japonica]
LOC130629325	XP_057298464.1	uncharacterized protein LOC130629325 isoform X1 [Hydractinia symbiolongicarpus]	XP_030831857.1	42.1	1.37e-136	XP_030831857.1 uncharacterized protein LOC115920350 [Strongylocentrotus purpuratus]
LOC130629325	XP_057298464.1	uncharacterized protein LOC130629325 isoform X1 [Hydractinia symbiolongicarpus]	XP_030841303.1	42.1	4.44e-136	XP_030841303.1 uncharacterized protein LOC115923997 [Strongylocentrotus purpuratus]
LOC130629325	XP_057298464.1	uncharacterized protein LOC130629325 isoform X1 [Hydractinia symbiolongicarpus]	XP_030838593.1	42.1	8.59e-136	XP_030838593.1 uncharacterized protein LOC105443899 isoform X2 [Strongylocentrotus purpuratus]
LOC130629325	XP_057298464.1	uncharacterized protein LOC130629325 isoform X1 [Hydractinia symbiolongicarpus]	XP_030846116.1	42.1	1.41e-135	XP_030846116.1 uncharacterized protein LOC115926022 [Strongylocentrotus purpuratus]
LOC130629325	XP_057298464.1	uncharacterized protein LOC130629325 isoform X1 [Hydractinia symbiolongicarpus]	XP_030839018.1	42.1	1.95e-135	XP_030839018.1 uncharacterized protein LOC115923048 [Strongylocentrotus purpuratus]
LOC130629325	XP_057298464.1	uncharacterized protein LOC130629325 isoform X1 [Hydractinia symbiolongicarpus]	XP_030840614.1	42.1	1.95e-135	XP_030840614.1 uncharacterized protein LOC115923643 [Strongylocentrotus purpuratus]
LOC130629325	XP_057298464.1	uncharacterized protein LOC130629325 isoform X1 [Hydractinia symbiolongicarpus]	XP_030831361.1	42.1	1.95e-135	XP_030831361.1 uncharacterized protein LOC115920213 [Strongylocentrotus purpuratus]
LOC130629325	XP_057298464.1	uncharacterized protein LOC130629325 isoform X1 [Hydractinia symbiolongicarpus]	XP_030837922.1	42.1	2.5e-135	XP_030837922.1 uncharacterized protein LOC105445094 [Strongylocentrotus purpuratus]
LOC130629325	XP_057298464.1	uncharacterized protein LOC130629325 isoform X1 [Hydractinia symbiolongicarpus]	XP_030832283.1	42.1	3e-135	XP_030832283.1 uncharacterized protein LOC105442970 [Strongylocentrotus purpuratus]
LOC130629325	XP_057298464.1	uncharacterized protein LOC130629325 isoform X1 [Hydractinia symbiolongicarpus]	XP_030838592.1	42.1	3.95e-135	XP_030838592.1 uncharacterized protein LOC105443899 isoform X1 [Strongylocentrotus purpuratus]
LOC130629325	XP_057298464.1	uncharacterized protein LOC130629325 isoform X1 [Hydractinia symbiolongicarpus]	XP_030832917.1	42.1	1.05e-134	XP_030832917.1 uncharacterized protein LOC115920674, partial [Strongylocentrotus purpuratus]
LOC130629325	XP_057298464.1	uncharacterized protein LOC130629325 isoform X1 [Hydractinia symbiolongicarpus]	XP_033639857.1	41.3	5.36e-134	XP_033639857.1 uncharacterized protein LOC117300239 [Asterias rubens]
LOC130629325	XP_057298464.1	uncharacterized protein LOC130629325 isoform X1 [Hydractinia symbiolongicarpus]	XP_030840017.1	42.3	7.36e-134	XP_030840017.1 uncharacterized protein LOC105442715 [Strongylocentrotus purpuratus]
LOC130629325	XP_057298464.1	uncharacterized protein LOC130629325 isoform X1 [Hydractinia symbiolongicarpus]	XP_030844967.1	42.3	9.07e-134	XP_030844967.1 uncharacterized protein LOC115925389 [Strongylocentrotus purpuratus]
LOC130629325	XP_057298465.1	uncharacterized protein LOC130629325 isoform X1 [Hydractinia symbiolongicarpus]	XP_030830090.1	39.9	1.55e-148	XP_030830090.1 uncharacterized protein LOC100893887 [Strongylocentrotus purpuratus]
LOC130629325	XP_057298465.1	uncharacterized protein LOC130629325 isoform X1 [Hydractinia symbiolongicarpus]	XP_030848125.1	39.6	4.12e-148	XP_030848125.1 uncharacterized protein LOC105437122 isoform X2 [Strongylocentrotus purpuratus]
LOC130629325	XP_057298465.1	uncharacterized protein LOC130629325 isoform X1 [Hydractinia symbiolongicarpus]	XP_030848124.1	39.6	2.94e-147	XP_030848124.1 uncharacterized protein LOC105437122 isoform X1 [Strongylocentrotus purpuratus]
LOC130629325	XP_057298465.1	uncharacterized protein LOC130629325 isoform X1 [Hydractinia symbiolongicarpus]	XP_030848126.1	44	1.87e-143	XP_030848126.1 uncharacterized protein LOC105437122 isoform X3 [Strongylocentrotus purpuratus]
LOC130629325	XP_057298465.1	uncharacterized protein LOC130629325 isoform X1 [Hydractinia symbiolongicarpus]	XP_033101539.1	44.1	2.27e-141	XP_033101539.1 uncharacterized protein LOC117104801 [Anneissia japonica]
LOC130629325	XP_057298465.1	uncharacterized protein LOC130629325 isoform X1 [Hydractinia symbiolongicarpus]	XP_033644645.1	35.7	2.05e-138	XP_033644645.1 uncharacterized protein LOC117304351 [Asterias rubens]
LOC130629325	XP_057298465.1	uncharacterized protein LOC130629325 isoform X1 [Hydractinia symbiolongicarpus]	XP_030839482.1	42.1	7.73e-138	XP_030839482.1 uncharacterized protein LOC115923232 [Strongylocentrotus purpuratus]
LOC130629325	XP_057298465.1	uncharacterized protein LOC130629325 isoform X1 [Hydractinia symbiolongicarpus]	XP_030840174.1	42.1	1.48e-137	XP_030840174.1 uncharacterized protein LOC115923506 [Strongylocentrotus purpuratus]
LOC130629325	XP_057298465.1	uncharacterized protein LOC130629325 isoform X1 [Hydractinia symbiolongicarpus]	XP_030851437.1	42.1	1.48e-137	XP_030851437.1 uncharacterized protein LOC115928432 [Strongylocentrotus purpuratus]
LOC130629325	XP_057298465.1	uncharacterized protein LOC130629325 isoform X1 [Hydractinia symbiolongicarpus]	XP_033114799.1	43.7	1.86e-137	XP_033114799.1 uncharacterized protein LOC117115204 isoform X2 [Anneissia japonica]
LOC130629325	XP_057298465.1	uncharacterized protein LOC130629325 isoform X1 [Hydractinia symbiolongicarpus]	XP_033114794.1	43.7	1.9e-137	XP_033114794.1 uncharacterized protein LOC117115204 isoform X1 [Anneissia japonica]
LOC130629325	XP_057298465.1	uncharacterized protein LOC130629325 isoform X1 [Hydractinia symbiolongicarpus]	XP_030831857.1	42.1	1.37e-136	XP_030831857.1 uncharacterized protein LOC115920350 [Strongylocentrotus purpuratus]
LOC130629325	XP_057298465.1	uncharacterized protein LOC130629325 isoform X1 [Hydractinia symbiolongicarpus]	XP_030841303.1	42.1	4.44e-136	XP_030841303.1 uncharacterized protein LOC115923997 [Strongylocentrotus purpuratus]
LOC130629325	XP_057298465.1	uncharacterized protein LOC130629325 isoform X1 [Hydractinia symbiolongicarpus]	XP_030838593.1	42.1	8.59e-136	XP_030838593.1 uncharacterized protein LOC105443899 isoform X2 [Strongylocentrotus purpuratus]
LOC130629325	XP_057298465.1	uncharacterized protein LOC130629325 isoform X1 [Hydractinia symbiolongicarpus]	XP_030846116.1	42.1	1.41e-135	XP_030846116.1 uncharacterized protein LOC115926022 [Strongylocentrotus purpuratus]
LOC130629325	XP_057298465.1	uncharacterized protein LOC130629325 isoform X1 [Hydractinia symbiolongicarpus]	XP_030839018.1	42.1	1.95e-135	XP_030839018.1 uncharacterized protein LOC115923048 [Strongylocentrotus purpuratus]
LOC130629325	XP_057298465.1	uncharacterized protein LOC130629325 isoform X1 [Hydractinia symbiolongicarpus]	XP_030840614.1	42.1	1.95e-135	XP_030840614.1 uncharacterized protein LOC115923643 [Strongylocentrotus purpuratus]
LOC130629325	XP_057298465.1	uncharacterized protein LOC130629325 isoform X1 [Hydractinia symbiolongicarpus]	XP_030831361.1	42.1	1.95e-135	XP_030831361.1 uncharacterized protein LOC115920213 [Strongylocentrotus purpuratus]
LOC130629325	XP_057298465.1	uncharacterized protein LOC130629325 isoform X1 [Hydractinia symbiolongicarpus]	XP_030837922.1	42.1	2.5e-135	XP_030837922.1 uncharacterized protein LOC105445094 [Strongylocentrotus purpuratus]
LOC130629325	XP_057298465.1	uncharacterized protein LOC130629325 isoform X1 [Hydractinia symbiolongicarpus]	XP_030832283.1	42.1	3e-135	XP_030832283.1 uncharacterized protein LOC105442970 [Strongylocentrotus purpuratus]
LOC130629325	XP_057298465.1	uncharacterized protein LOC130629325 isoform X1 [Hydractinia symbiolongicarpus]	XP_030838592.1	42.1	3.95e-135	XP_030838592.1 uncharacterized protein LOC105443899 isoform X1 [Strongylocentrotus purpuratus]
LOC130629325	XP_057298465.1	uncharacterized protein LOC130629325 isoform X1 [Hydractinia symbiolongicarpus]	XP_030832917.1	42.1	1.05e-134	XP_030832917.1 uncharacterized protein LOC115920674, partial [Strongylocentrotus purpuratus]
LOC130629325	XP_057298465.1	uncharacterized protein LOC130629325 isoform X1 [Hydractinia symbiolongicarpus]	XP_033639857.1	41.3	5.36e-134	XP_033639857.1 uncharacterized protein LOC117300239 [Asterias rubens]
LOC130629325	XP_057298465.1	uncharacterized protein LOC130629325 isoform X1 [Hydractinia symbiolongicarpus]	XP_030840017.1	42.3	7.36e-134	XP_030840017.1 uncharacterized protein LOC105442715 [Strongylocentrotus purpuratus]
LOC130629325	XP_057298465.1	uncharacterized protein LOC130629325 isoform X1 [Hydractinia symbiolongicarpus]	XP_030844967.1	42.3	9.07e-134	XP_030844967.1 uncharacterized protein LOC115925389 [Strongylocentrotus purpuratus]
LOC130629325	XP_057298466.1	uncharacterized protein LOC130629325 isoform X2 [Hydractinia symbiolongicarpus]	XP_030830090.1	39.9	1.23e-148	XP_030830090.1 uncharacterized protein LOC100893887 [Strongylocentrotus purpuratus]
LOC130629325	XP_057298466.1	uncharacterized protein LOC130629325 isoform X2 [Hydractinia symbiolongicarpus]	XP_030848125.1	39.6	3.27e-148	XP_030848125.1 uncharacterized protein LOC105437122 isoform X2 [Strongylocentrotus purpuratus]
LOC130629325	XP_057298466.1	uncharacterized protein LOC130629325 isoform X2 [Hydractinia symbiolongicarpus]	XP_030848124.1	39.6	2.33e-147	XP_030848124.1 uncharacterized protein LOC105437122 isoform X1 [Strongylocentrotus purpuratus]
LOC130629325	XP_057298466.1	uncharacterized protein LOC130629325 isoform X2 [Hydractinia symbiolongicarpus]	XP_030848126.1	44	1.49e-143	XP_030848126.1 uncharacterized protein LOC105437122 isoform X3 [Strongylocentrotus purpuratus]
LOC130629325	XP_057298466.1	uncharacterized protein LOC130629325 isoform X2 [Hydractinia symbiolongicarpus]	XP_033101539.1	44.1	1.83e-141	XP_033101539.1 uncharacterized protein LOC117104801 [Anneissia japonica]
LOC130629325	XP_057298466.1	uncharacterized protein LOC130629325 isoform X2 [Hydractinia symbiolongicarpus]	XP_033644645.1	35.7	1.67e-138	XP_033644645.1 uncharacterized protein LOC117304351 [Asterias rubens]
LOC130629325	XP_057298466.1	uncharacterized protein LOC130629325 isoform X2 [Hydractinia symbiolongicarpus]	XP_030839482.1	42.1	6.28e-138	XP_030839482.1 uncharacterized protein LOC115923232 [Strongylocentrotus purpuratus]
LOC130629325	XP_057298466.1	uncharacterized protein LOC130629325 isoform X2 [Hydractinia symbiolongicarpus]	XP_030840174.1	42.1	1.2e-137	XP_030840174.1 uncharacterized protein LOC115923506 [Strongylocentrotus purpuratus]
LOC130629325	XP_057298466.1	uncharacterized protein LOC130629325 isoform X2 [Hydractinia symbiolongicarpus]	XP_030851437.1	42.1	1.2e-137	XP_030851437.1 uncharacterized protein LOC115928432 [Strongylocentrotus purpuratus]
LOC130629325	XP_057298466.1	uncharacterized protein LOC130629325 isoform X2 [Hydractinia symbiolongicarpus]	XP_033114799.1	43.7	1.5e-137	XP_033114799.1 uncharacterized protein LOC117115204 isoform X2 [Anneissia japonica]
LOC130629325	XP_057298466.1	uncharacterized protein LOC130629325 isoform X2 [Hydractinia symbiolongicarpus]	XP_033114794.1	43.7	1.54e-137	XP_033114794.1 uncharacterized protein LOC117115204 isoform X1 [Anneissia japonica]
LOC130629325	XP_057298466.1	uncharacterized protein LOC130629325 isoform X2 [Hydractinia symbiolongicarpus]	XP_030831857.1	42.1	1.12e-136	XP_030831857.1 uncharacterized protein LOC115920350 [Strongylocentrotus purpuratus]
LOC130629325	XP_057298466.1	uncharacterized protein LOC130629325 isoform X2 [Hydractinia symbiolongicarpus]	XP_030841303.1	42.1	3.61e-136	XP_030841303.1 uncharacterized protein LOC115923997 [Strongylocentrotus purpuratus]
LOC130629325	XP_057298466.1	uncharacterized protein LOC130629325 isoform X2 [Hydractinia symbiolongicarpus]	XP_030838593.1	42.1	6.98e-136	XP_030838593.1 uncharacterized protein LOC105443899 isoform X2 [Strongylocentrotus purpuratus]
LOC130629325	XP_057298466.1	uncharacterized protein LOC130629325 isoform X2 [Hydractinia symbiolongicarpus]	XP_030846116.1	42.1	1.14e-135	XP_030846116.1 uncharacterized protein LOC115926022 [Strongylocentrotus purpuratus]
LOC130629325	XP_057298466.1	uncharacterized protein LOC130629325 isoform X2 [Hydractinia symbiolongicarpus]	XP_030839018.1	42.1	1.58e-135	XP_030839018.1 uncharacterized protein LOC115923048 [Strongylocentrotus purpuratus]
LOC130629325	XP_057298466.1	uncharacterized protein LOC130629325 isoform X2 [Hydractinia symbiolongicarpus]	XP_030840614.1	42.1	1.58e-135	XP_030840614.1 uncharacterized protein LOC115923643 [Strongylocentrotus purpuratus]
LOC130629325	XP_057298466.1	uncharacterized protein LOC130629325 isoform X2 [Hydractinia symbiolongicarpus]	XP_030831361.1	42.1	1.58e-135	XP_030831361.1 uncharacterized protein LOC115920213 [Strongylocentrotus purpuratus]
LOC130629325	XP_057298466.1	uncharacterized protein LOC130629325 isoform X2 [Hydractinia symbiolongicarpus]	XP_030837922.1	42.1	2.03e-135	XP_030837922.1 uncharacterized protein LOC105445094 [Strongylocentrotus purpuratus]
LOC130629325	XP_057298466.1	uncharacterized protein LOC130629325 isoform X2 [Hydractinia symbiolongicarpus]	XP_030832283.1	42.1	2.44e-135	XP_030832283.1 uncharacterized protein LOC105442970 [Strongylocentrotus purpuratus]
LOC130629325	XP_057298466.1	uncharacterized protein LOC130629325 isoform X2 [Hydractinia symbiolongicarpus]	XP_030838592.1	42.1	3.21e-135	XP_030838592.1 uncharacterized protein LOC105443899 isoform X1 [Strongylocentrotus purpuratus]
LOC130629325	XP_057298466.1	uncharacterized protein LOC130629325 isoform X2 [Hydractinia symbiolongicarpus]	XP_030832917.1	42.1	8.5e-135	XP_030832917.1 uncharacterized protein LOC115920674, partial [Strongylocentrotus purpuratus]
LOC130629325	XP_057298466.1	uncharacterized protein LOC130629325 isoform X2 [Hydractinia symbiolongicarpus]	XP_033639857.1	41.3	4.36e-134	XP_033639857.1 uncharacterized protein LOC117300239 [Asterias rubens]
LOC130629325	XP_057298466.1	uncharacterized protein LOC130629325 isoform X2 [Hydractinia symbiolongicarpus]	XP_030840017.1	42.3	6.03e-134	XP_030840017.1 uncharacterized protein LOC105442715 [Strongylocentrotus purpuratus]
LOC130629325	XP_057298466.1	uncharacterized protein LOC130629325 isoform X2 [Hydractinia symbiolongicarpus]	XP_030844967.1	42.3	7.43e-134	XP_030844967.1 uncharacterized protein LOC115925389 [Strongylocentrotus purpuratus]
LOC130629325	XP_057298467.1	uncharacterized protein LOC130629325 isoform X3 [Hydractinia symbiolongicarpus]	XP_030830090.1	40.1	1.43e-148	XP_030830090.1 uncharacterized protein LOC100893887 [Strongylocentrotus purpuratus]
LOC130629325	XP_057298467.1	uncharacterized protein LOC130629325 isoform X3 [Hydractinia symbiolongicarpus]	XP_030848125.1	39.9	3.81e-148	XP_030848125.1 uncharacterized protein LOC105437122 isoform X2 [Strongylocentrotus purpuratus]
LOC130629325	XP_057298467.1	uncharacterized protein LOC130629325 isoform X3 [Hydractinia symbiolongicarpus]	XP_030848124.1	39.9	2.71e-147	XP_030848124.1 uncharacterized protein LOC105437122 isoform X1 [Strongylocentrotus purpuratus]
LOC130629325	XP_057298467.1	uncharacterized protein LOC130629325 isoform X3 [Hydractinia symbiolongicarpus]	XP_030848126.1	44	1.26e-143	XP_030848126.1 uncharacterized protein LOC105437122 isoform X3 [Strongylocentrotus purpuratus]
LOC130629325	XP_057298467.1	uncharacterized protein LOC130629325 isoform X3 [Hydractinia symbiolongicarpus]	XP_033101539.1	44.1	1.55e-141	XP_033101539.1 uncharacterized protein LOC117104801 [Anneissia japonica]
LOC130629325	XP_057298467.1	uncharacterized protein LOC130629325 isoform X3 [Hydractinia symbiolongicarpus]	XP_033644645.1	36.7	5.03e-141	XP_033644645.1 uncharacterized protein LOC117304351 [Asterias rubens]
LOC130629325	XP_057298467.1	uncharacterized protein LOC130629325 isoform X3 [Hydractinia symbiolongicarpus]	XP_033114799.1	39.7	1.82e-140	XP_033114799.1 uncharacterized protein LOC117115204 isoform X2 [Anneissia japonica]
LOC130629325	XP_057298467.1	uncharacterized protein LOC130629325 isoform X3 [Hydractinia symbiolongicarpus]	XP_033114794.1	39.3	9.61e-140	XP_033114794.1 uncharacterized protein LOC117115204 isoform X1 [Anneissia japonica]
LOC130629325	XP_057298467.1	uncharacterized protein LOC130629325 isoform X3 [Hydractinia symbiolongicarpus]	XP_030839482.1	42.1	5.36e-138	XP_030839482.1 uncharacterized protein LOC115923232 [Strongylocentrotus purpuratus]
LOC130629325	XP_057298467.1	uncharacterized protein LOC130629325 isoform X3 [Hydractinia symbiolongicarpus]	XP_030840174.1	42.1	1.02e-137	XP_030840174.1 uncharacterized protein LOC115923506 [Strongylocentrotus purpuratus]
LOC130629325	XP_057298467.1	uncharacterized protein LOC130629325 isoform X3 [Hydractinia symbiolongicarpus]	XP_030851437.1	42.1	1.02e-137	XP_030851437.1 uncharacterized protein LOC115928432 [Strongylocentrotus purpuratus]
LOC130629325	XP_057298467.1	uncharacterized protein LOC130629325 isoform X3 [Hydractinia symbiolongicarpus]	XP_030841303.1	37.2	2.25e-137	XP_030841303.1 uncharacterized protein LOC115923997 [Strongylocentrotus purpuratus]
LOC130629325	XP_057298467.1	uncharacterized protein LOC130629325 isoform X3 [Hydractinia symbiolongicarpus]	XP_030831857.1	42.1	9.53e-137	XP_030831857.1 uncharacterized protein LOC115920350 [Strongylocentrotus purpuratus]
LOC130629325	XP_057298467.1	uncharacterized protein LOC130629325 isoform X3 [Hydractinia symbiolongicarpus]	XP_030838593.1	42.1	5.96e-136	XP_030838593.1 uncharacterized protein LOC105443899 isoform X2 [Strongylocentrotus purpuratus]
LOC130629325	XP_057298467.1	uncharacterized protein LOC130629325 isoform X3 [Hydractinia symbiolongicarpus]	XP_030837922.1	38.8	9.04e-136	XP_030837922.1 uncharacterized protein LOC105445094 [Strongylocentrotus purpuratus]
LOC130629325	XP_057298467.1	uncharacterized protein LOC130629325 isoform X3 [Hydractinia symbiolongicarpus]	XP_030846116.1	42.1	9.76e-136	XP_030846116.1 uncharacterized protein LOC115926022 [Strongylocentrotus purpuratus]
LOC130629325	XP_057298467.1	uncharacterized protein LOC130629325 isoform X3 [Hydractinia symbiolongicarpus]	XP_030844967.1	37	1.23e-135	XP_030844967.1 uncharacterized protein LOC115925389 [Strongylocentrotus purpuratus]
LOC130629325	XP_057298467.1	uncharacterized protein LOC130629325 isoform X3 [Hydractinia symbiolongicarpus]	XP_030839018.1	42.1	1.35e-135	XP_030839018.1 uncharacterized protein LOC115923048 [Strongylocentrotus purpuratus]
LOC130629325	XP_057298467.1	uncharacterized protein LOC130629325 isoform X3 [Hydractinia symbiolongicarpus]	XP_030840614.1	42.1	1.35e-135	XP_030840614.1 uncharacterized protein LOC115923643 [Strongylocentrotus purpuratus]
LOC130629325	XP_057298467.1	uncharacterized protein LOC130629325 isoform X3 [Hydractinia symbiolongicarpus]	XP_030831361.1	42.1	1.35e-135	XP_030831361.1 uncharacterized protein LOC115920213 [Strongylocentrotus purpuratus]
LOC130629325	XP_057298467.1	uncharacterized protein LOC130629325 isoform X3 [Hydractinia symbiolongicarpus]	XP_030832283.1	42.1	2.08e-135	XP_030832283.1 uncharacterized protein LOC105442970 [Strongylocentrotus purpuratus]
LOC130629325	XP_057298467.1	uncharacterized protein LOC130629325 isoform X3 [Hydractinia symbiolongicarpus]	XP_030838592.1	42.1	2.74e-135	XP_030838592.1 uncharacterized protein LOC105443899 isoform X1 [Strongylocentrotus purpuratus]
LOC130629325	XP_057298467.1	uncharacterized protein LOC130629325 isoform X3 [Hydractinia symbiolongicarpus]	XP_030832917.1	42.1	7.26e-135	XP_030832917.1 uncharacterized protein LOC115920674, partial [Strongylocentrotus purpuratus]
LOC130629325	XP_057298467.1	uncharacterized protein LOC130629325 isoform X3 [Hydractinia symbiolongicarpus]	XP_033639857.1	41.3	3.73e-134	XP_033639857.1 uncharacterized protein LOC117300239 [Asterias rubens]
LOC130629325	XP_057298467.1	uncharacterized protein LOC130629325 isoform X3 [Hydractinia symbiolongicarpus]	XP_030840017.1	42.3	5.18e-134	XP_030840017.1 uncharacterized protein LOC105442715 [Strongylocentrotus purpuratus]
LOC130629326	XP_057298472.1	opine dehydrogenase-like [Hydractinia symbiolongicarpus]	MTI66763.1	34.8	1.16e-65	MTI66763.1 nopaline dehydrogenase [Firmicutes bacterium]
LOC130629326	XP_057298472.1	opine dehydrogenase-like [Hydractinia symbiolongicarpus]	MBI9010781.1	33.6	1.26e-62	MBI9010781.1 NAD/NADP octopine/nopaline dehydrogenase family protein [Clostridiales bacterium]
LOC130629326	XP_057298472.1	opine dehydrogenase-like [Hydractinia symbiolongicarpus]	WP_038267745.1	36.9	5.53e-61	WP_038267745.1 NAD/NADP octopine/nopaline dehydrogenase family protein [Peptoclostridium litorale]
LOC130629326	XP_057298472.1	opine dehydrogenase-like [Hydractinia symbiolongicarpus]	WP_081242149.1	36.2	7.16e-61	WP_081242149.1 NAD/NADP octopine/nopaline dehydrogenase family protein [Sporosarcina sp. P33]
LOC130629326	XP_057298472.1	opine dehydrogenase-like [Hydractinia symbiolongicarpus]	WP_173719971.1	35.3	2.54e-60	WP_173719971.1 NAD/NADP octopine/nopaline dehydrogenase family protein, partial [Blautia wexlerae]
LOC130629326	XP_057298472.1	opine dehydrogenase-like [Hydractinia symbiolongicarpus]	WP_118331627.1	35.3	4.4e-60	WP_118331627.1 MULTISPECIES: NAD/NADP octopine/nopaline dehydrogenase family protein [Eubacteriales]
LOC130629326	XP_057298472.1	opine dehydrogenase-like [Hydractinia symbiolongicarpus]	WP_119247154.1	34.7	1.22e-59	WP_119247154.1 NAD/NADP-dependent octopine/nopaline dehydrogenase family protein [Ruminococcus sp. AF45-4BH]
LOC130629326	XP_057298472.1	opine dehydrogenase-like [Hydractinia symbiolongicarpus]	WP_117898861.1	35.3	6.73e-59	WP_117898861.1 NAD/NADP-dependent octopine/nopaline dehydrogenase family protein [Megamonas funiformis]
LOC130629326	XP_057298472.1	opine dehydrogenase-like [Hydractinia symbiolongicarpus]	WP_142536506.1	35.7	6.91e-59	WP_142536506.1 NAD/NADP octopine/nopaline dehydrogenase family protein [Peptacetobacter hominis]
LOC130629326	XP_057298472.1	opine dehydrogenase-like [Hydractinia symbiolongicarpus]	WP_029053646.1	34.8	4.67e-58	WP_029053646.1 NAD/NADP octopine/nopaline dehydrogenase family protein [Sporosarcina ureae]
LOC130629326	XP_057298472.1	opine dehydrogenase-like [Hydractinia symbiolongicarpus]	WP_099632938.1	36.2	9.23e-58	WP_099632938.1 MULTISPECIES: NAD/NADP octopine/nopaline dehydrogenase family protein [unclassified Sporosarcina]
LOC130629326	XP_057298472.1	opine dehydrogenase-like [Hydractinia symbiolongicarpus]	WP_034602597.1	34.5	1.4e-57	WP_034602597.1 NAD/NADP octopine/nopaline dehydrogenase family protein [Clostridiisalibacter paucivorans]
LOC130629326	XP_057298472.1	opine dehydrogenase-like [Hydractinia symbiolongicarpus]	AQS54241.1	34.5	1.68e-57	AQS54241.1 Opine dehydrogenase [Jeotgalibaca dankookensis]
LOC130629326	XP_057298472.1	opine dehydrogenase-like [Hydractinia symbiolongicarpus]	WP_149025771.1	34.5	1.73e-57	WP_149025771.1 NAD/NADP octopine/nopaline dehydrogenase family protein [Jeotgalibaca dankookensis]
LOC130629326	XP_057298472.1	opine dehydrogenase-like [Hydractinia symbiolongicarpus]	WP_099677348.1	35	1.82e-57	WP_099677348.1 NAD/NADP octopine/nopaline dehydrogenase family protein [Sporosarcina sp. P20a]
LOC130629326	XP_057298472.1	opine dehydrogenase-like [Hydractinia symbiolongicarpus]	WP_099690726.1	34.8	1.82e-57	WP_099690726.1 NAD/NADP octopine/nopaline dehydrogenase family protein [Sporosarcina sp. P19]
LOC130629326	XP_057298472.1	opine dehydrogenase-like [Hydractinia symbiolongicarpus]	WP_118569001.1	35.6	8.56e-57	WP_118569001.1 NAD/NADP-dependent octopine/nopaline dehydrogenase family protein [Ruminococcus sp. AM34-9LB]
LOC130629326	XP_057298472.1	opine dehydrogenase-like [Hydractinia symbiolongicarpus]	WP_110102840.1	35.9	1.2e-56	WP_110102840.1 MULTISPECIES: NAD/NADP-dependent octopine/nopaline dehydrogenase family protein [Blautia]
LOC130629326	XP_057298472.1	opine dehydrogenase-like [Hydractinia symbiolongicarpus]	NQT49023.1	32.9	1.2e-56	NQT49023.1 NAD/NADP octopine/nopaline dehydrogenase family protein [Chloroflexi bacterium]
LOC130629326	XP_057298472.1	opine dehydrogenase-like [Hydractinia symbiolongicarpus]	WP_118572044.1	35.6	2.37e-56	WP_118572044.1 MULTISPECIES: NAD/NADP-dependent octopine/nopaline dehydrogenase family protein [Eubacteriales]
LOC130629326	XP_057298472.1	opine dehydrogenase-like [Hydractinia symbiolongicarpus]	WP_099661182.1	34.7	2.77e-56	WP_099661182.1 NAD/NADP octopine/nopaline dehydrogenase family protein [Sporosarcina sp. P29]
LOC130629326	XP_057298472.1	opine dehydrogenase-like [Hydractinia symbiolongicarpus]	WP_156295293.1	33.9	3.7e-56	WP_156295293.1 NAD/NADP octopine/nopaline dehydrogenase family protein [Jeotgalibaca dankookensis]
LOC130629326	XP_057298472.1	opine dehydrogenase-like [Hydractinia symbiolongicarpus]	WP_206968168.1	33.6	1.97e-55	WP_206968168.1 NAD/NADP octopine/nopaline dehydrogenase family protein [Vagococcus sp. DIV0080]
LOC130629326	XP_057298472.1	opine dehydrogenase-like [Hydractinia symbiolongicarpus]	ETC91211.1	32.6	3.32e-55	ETC91211.1 nopaline dehydrogenase [Enterococcus faecalis PF3]
LOC130629326	XP_057298472.1	opine dehydrogenase-like [Hydractinia symbiolongicarpus]	MBC8589291.1	32.9	3.79e-55	MBC8589291.1 NAD/NADP octopine/nopaline dehydrogenase family protein [Tissierellaceae bacterium BX21]
LOC130629327	XP_057298468.1	uncharacterized protein LOC130629327 isoform X1 [Hydractinia symbiolongicarpus]	XP_033101539.1	32.1	1.06e-136	XP_033101539.1 uncharacterized protein LOC117104801 [Anneissia japonica]
LOC130629327	XP_057298468.1	uncharacterized protein LOC130629327 isoform X1 [Hydractinia symbiolongicarpus]	XP_012566303.1	48.2	7.06e-130	XP_012566303.1 PREDICTED: uncharacterized protein LOC105850374, partial [Hydra vulgaris]
LOC130629327	XP_057298468.1	uncharacterized protein LOC130629327 isoform X1 [Hydractinia symbiolongicarpus]	XP_030839482.1	41.1	1.53e-124	XP_030839482.1 uncharacterized protein LOC115923232 [Strongylocentrotus purpuratus]
LOC130629327	XP_057298468.1	uncharacterized protein LOC130629327 isoform X1 [Hydractinia symbiolongicarpus]	XP_030840174.1	41.1	2.8e-124	XP_030840174.1 uncharacterized protein LOC115923506 [Strongylocentrotus purpuratus]
LOC130629327	XP_057298468.1	uncharacterized protein LOC130629327 isoform X1 [Hydractinia symbiolongicarpus]	XP_030851437.1	41.1	2.8e-124	XP_030851437.1 uncharacterized protein LOC115928432 [Strongylocentrotus purpuratus]
LOC130629327	XP_057298468.1	uncharacterized protein LOC130629327 isoform X1 [Hydractinia symbiolongicarpus]	XP_030831857.1	41.1	2.2e-123	XP_030831857.1 uncharacterized protein LOC115920350 [Strongylocentrotus purpuratus]
LOC130629327	XP_057298468.1	uncharacterized protein LOC130629327 isoform X1 [Hydractinia symbiolongicarpus]	XP_030841303.1	41.1	6.42e-123	XP_030841303.1 uncharacterized protein LOC115923997 [Strongylocentrotus purpuratus]
LOC130629327	XP_057298468.1	uncharacterized protein LOC130629327 isoform X1 [Hydractinia symbiolongicarpus]	XP_030838593.1	41.1	1.17e-122	XP_030838593.1 uncharacterized protein LOC105443899 isoform X2 [Strongylocentrotus purpuratus]
LOC130629327	XP_057298468.1	uncharacterized protein LOC130629327 isoform X1 [Hydractinia symbiolongicarpus]	XP_030839018.1	41.1	2.44e-122	XP_030839018.1 uncharacterized protein LOC115923048 [Strongylocentrotus purpuratus]
LOC130629327	XP_057298468.1	uncharacterized protein LOC130629327 isoform X1 [Hydractinia symbiolongicarpus]	XP_030840614.1	41.1	2.44e-122	XP_030840614.1 uncharacterized protein LOC115923643 [Strongylocentrotus purpuratus]
LOC130629327	XP_057298468.1	uncharacterized protein LOC130629327 isoform X1 [Hydractinia symbiolongicarpus]	XP_030831361.1	41.1	2.44e-122	XP_030831361.1 uncharacterized protein LOC115920213 [Strongylocentrotus purpuratus]
LOC130629327	XP_057298468.1	uncharacterized protein LOC130629327 isoform X1 [Hydractinia symbiolongicarpus]	XP_030846116.1	41.1	3.39e-122	XP_030846116.1 uncharacterized protein LOC115926022 [Strongylocentrotus purpuratus]
LOC130629327	XP_057298468.1	uncharacterized protein LOC130629327 isoform X1 [Hydractinia symbiolongicarpus]	XP_030832283.1	41.1	3.6e-122	XP_030832283.1 uncharacterized protein LOC105442970 [Strongylocentrotus purpuratus]
LOC130629327	XP_057298468.1	uncharacterized protein LOC130629327 isoform X1 [Hydractinia symbiolongicarpus]	XP_030838592.1	41.1	4.61e-122	XP_030838592.1 uncharacterized protein LOC105443899 isoform X1 [Strongylocentrotus purpuratus]
LOC130629327	XP_057298468.1	uncharacterized protein LOC130629327 isoform X1 [Hydractinia symbiolongicarpus]	XP_030837922.1	41	6.52e-122	XP_030837922.1 uncharacterized protein LOC105445094 [Strongylocentrotus purpuratus]
LOC130629327	XP_057298468.1	uncharacterized protein LOC130629327 isoform X1 [Hydractinia symbiolongicarpus]	XP_030832917.1	41.1	1.1e-121	XP_030832917.1 uncharacterized protein LOC115920674, partial [Strongylocentrotus purpuratus]
LOC130629327	XP_057298468.1	uncharacterized protein LOC130629327 isoform X1 [Hydractinia symbiolongicarpus]	XP_033644645.1	39.3	6.94e-121	XP_033644645.1 uncharacterized protein LOC117304351 [Asterias rubens]
LOC130629327	XP_057298468.1	uncharacterized protein LOC130629327 isoform X1 [Hydractinia symbiolongicarpus]	XP_033644277.1	33.3	1.73e-120	XP_033644277.1 uncharacterized protein LOC117303925 [Asterias rubens]
LOC130629327	XP_057298468.1	uncharacterized protein LOC130629327 isoform X1 [Hydractinia symbiolongicarpus]	XP_030848126.1	40	2.32e-120	XP_030848126.1 uncharacterized protein LOC105437122 isoform X3 [Strongylocentrotus purpuratus]
LOC130629327	XP_057298468.1	uncharacterized protein LOC130629327 isoform X1 [Hydractinia symbiolongicarpus]	XP_030848125.1	40	2.5e-120	XP_030848125.1 uncharacterized protein LOC105437122 isoform X2 [Strongylocentrotus purpuratus]
LOC130629327	XP_057298468.1	uncharacterized protein LOC130629327 isoform X1 [Hydractinia symbiolongicarpus]	XP_012557121.1	51	8.53e-120	XP_012557121.1 PREDICTED: uncharacterized protein LOC101235365 [Hydra vulgaris]
LOC130629327	XP_057298468.1	uncharacterized protein LOC130629327 isoform X1 [Hydractinia symbiolongicarpus]	XP_030830090.1	40	8.68e-120	XP_030830090.1 uncharacterized protein LOC100893887 [Strongylocentrotus purpuratus]
LOC130629327	XP_057298468.1	uncharacterized protein LOC130629327 isoform X1 [Hydractinia symbiolongicarpus]	XP_030848124.1	40	1.2e-119	XP_030848124.1 uncharacterized protein LOC105437122 isoform X1 [Strongylocentrotus purpuratus]
LOC130629327	XP_057298468.1	uncharacterized protein LOC130629327 isoform X1 [Hydractinia symbiolongicarpus]	XP_033639857.1	39.3	3.93e-117	XP_033639857.1 uncharacterized protein LOC117300239 [Asterias rubens]
LOC130629327	XP_057298468.1	uncharacterized protein LOC130629327 isoform X1 [Hydractinia symbiolongicarpus]	XP_030844210.1	40.5	1.52e-115	XP_030844210.1 uncharacterized protein LOC115925121 [Strongylocentrotus purpuratus]
LOC130629327	XP_057298469.1	uncharacterized protein LOC130629327 isoform X1 [Hydractinia symbiolongicarpus]	XP_033101539.1	32.1	1.06e-136	XP_033101539.1 uncharacterized protein LOC117104801 [Anneissia japonica]
LOC130629327	XP_057298469.1	uncharacterized protein LOC130629327 isoform X1 [Hydractinia symbiolongicarpus]	XP_012566303.1	48.2	7.06e-130	XP_012566303.1 PREDICTED: uncharacterized protein LOC105850374, partial [Hydra vulgaris]
LOC130629327	XP_057298469.1	uncharacterized protein LOC130629327 isoform X1 [Hydractinia symbiolongicarpus]	XP_030839482.1	41.1	1.53e-124	XP_030839482.1 uncharacterized protein LOC115923232 [Strongylocentrotus purpuratus]
LOC130629327	XP_057298469.1	uncharacterized protein LOC130629327 isoform X1 [Hydractinia symbiolongicarpus]	XP_030840174.1	41.1	2.8e-124	XP_030840174.1 uncharacterized protein LOC115923506 [Strongylocentrotus purpuratus]
LOC130629327	XP_057298469.1	uncharacterized protein LOC130629327 isoform X1 [Hydractinia symbiolongicarpus]	XP_030851437.1	41.1	2.8e-124	XP_030851437.1 uncharacterized protein LOC115928432 [Strongylocentrotus purpuratus]
LOC130629327	XP_057298469.1	uncharacterized protein LOC130629327 isoform X1 [Hydractinia symbiolongicarpus]	XP_030831857.1	41.1	2.2e-123	XP_030831857.1 uncharacterized protein LOC115920350 [Strongylocentrotus purpuratus]
LOC130629327	XP_057298469.1	uncharacterized protein LOC130629327 isoform X1 [Hydractinia symbiolongicarpus]	XP_030841303.1	41.1	6.42e-123	XP_030841303.1 uncharacterized protein LOC115923997 [Strongylocentrotus purpuratus]
LOC130629327	XP_057298469.1	uncharacterized protein LOC130629327 isoform X1 [Hydractinia symbiolongicarpus]	XP_030838593.1	41.1	1.17e-122	XP_030838593.1 uncharacterized protein LOC105443899 isoform X2 [Strongylocentrotus purpuratus]
LOC130629327	XP_057298469.1	uncharacterized protein LOC130629327 isoform X1 [Hydractinia symbiolongicarpus]	XP_030839018.1	41.1	2.44e-122	XP_030839018.1 uncharacterized protein LOC115923048 [Strongylocentrotus purpuratus]
LOC130629327	XP_057298469.1	uncharacterized protein LOC130629327 isoform X1 [Hydractinia symbiolongicarpus]	XP_030840614.1	41.1	2.44e-122	XP_030840614.1 uncharacterized protein LOC115923643 [Strongylocentrotus purpuratus]
LOC130629327	XP_057298469.1	uncharacterized protein LOC130629327 isoform X1 [Hydractinia symbiolongicarpus]	XP_030831361.1	41.1	2.44e-122	XP_030831361.1 uncharacterized protein LOC115920213 [Strongylocentrotus purpuratus]
LOC130629327	XP_057298469.1	uncharacterized protein LOC130629327 isoform X1 [Hydractinia symbiolongicarpus]	XP_030846116.1	41.1	3.39e-122	XP_030846116.1 uncharacterized protein LOC115926022 [Strongylocentrotus purpuratus]
LOC130629327	XP_057298469.1	uncharacterized protein LOC130629327 isoform X1 [Hydractinia symbiolongicarpus]	XP_030832283.1	41.1	3.6e-122	XP_030832283.1 uncharacterized protein LOC105442970 [Strongylocentrotus purpuratus]
LOC130629327	XP_057298469.1	uncharacterized protein LOC130629327 isoform X1 [Hydractinia symbiolongicarpus]	XP_030838592.1	41.1	4.61e-122	XP_030838592.1 uncharacterized protein LOC105443899 isoform X1 [Strongylocentrotus purpuratus]
LOC130629327	XP_057298469.1	uncharacterized protein LOC130629327 isoform X1 [Hydractinia symbiolongicarpus]	XP_030837922.1	41	6.52e-122	XP_030837922.1 uncharacterized protein LOC105445094 [Strongylocentrotus purpuratus]
LOC130629327	XP_057298469.1	uncharacterized protein LOC130629327 isoform X1 [Hydractinia symbiolongicarpus]	XP_030832917.1	41.1	1.1e-121	XP_030832917.1 uncharacterized protein LOC115920674, partial [Strongylocentrotus purpuratus]
LOC130629327	XP_057298469.1	uncharacterized protein LOC130629327 isoform X1 [Hydractinia symbiolongicarpus]	XP_033644645.1	39.3	6.94e-121	XP_033644645.1 uncharacterized protein LOC117304351 [Asterias rubens]
LOC130629327	XP_057298469.1	uncharacterized protein LOC130629327 isoform X1 [Hydractinia symbiolongicarpus]	XP_033644277.1	33.3	1.73e-120	XP_033644277.1 uncharacterized protein LOC117303925 [Asterias rubens]
LOC130629327	XP_057298469.1	uncharacterized protein LOC130629327 isoform X1 [Hydractinia symbiolongicarpus]	XP_030848126.1	40	2.32e-120	XP_030848126.1 uncharacterized protein LOC105437122 isoform X3 [Strongylocentrotus purpuratus]
LOC130629327	XP_057298469.1	uncharacterized protein LOC130629327 isoform X1 [Hydractinia symbiolongicarpus]	XP_030848125.1	40	2.5e-120	XP_030848125.1 uncharacterized protein LOC105437122 isoform X2 [Strongylocentrotus purpuratus]
LOC130629327	XP_057298469.1	uncharacterized protein LOC130629327 isoform X1 [Hydractinia symbiolongicarpus]	XP_012557121.1	51	8.53e-120	XP_012557121.1 PREDICTED: uncharacterized protein LOC101235365 [Hydra vulgaris]
LOC130629327	XP_057298469.1	uncharacterized protein LOC130629327 isoform X1 [Hydractinia symbiolongicarpus]	XP_030830090.1	40	8.68e-120	XP_030830090.1 uncharacterized protein LOC100893887 [Strongylocentrotus purpuratus]
LOC130629327	XP_057298469.1	uncharacterized protein LOC130629327 isoform X1 [Hydractinia symbiolongicarpus]	XP_030848124.1	40	1.2e-119	XP_030848124.1 uncharacterized protein LOC105437122 isoform X1 [Strongylocentrotus purpuratus]
LOC130629327	XP_057298469.1	uncharacterized protein LOC130629327 isoform X1 [Hydractinia symbiolongicarpus]	XP_033639857.1	39.3	3.93e-117	XP_033639857.1 uncharacterized protein LOC117300239 [Asterias rubens]
LOC130629327	XP_057298469.1	uncharacterized protein LOC130629327 isoform X1 [Hydractinia symbiolongicarpus]	XP_030844210.1	40.5	1.52e-115	XP_030844210.1 uncharacterized protein LOC115925121 [Strongylocentrotus purpuratus]
LOC130629327	XP_057298470.1	uncharacterized protein LOC130629327 isoform X2 [Hydractinia symbiolongicarpus]	XP_012566303.1	48.2	4.97e-130	XP_012566303.1 PREDICTED: uncharacterized protein LOC105850374, partial [Hydra vulgaris]
LOC130629327	XP_057298470.1	uncharacterized protein LOC130629327 isoform X2 [Hydractinia symbiolongicarpus]	XP_030839482.1	41.1	1.08e-124	XP_030839482.1 uncharacterized protein LOC115923232 [Strongylocentrotus purpuratus]
LOC130629327	XP_057298470.1	uncharacterized protein LOC130629327 isoform X2 [Hydractinia symbiolongicarpus]	XP_030840174.1	41.1	1.96e-124	XP_030840174.1 uncharacterized protein LOC115923506 [Strongylocentrotus purpuratus]
LOC130629327	XP_057298470.1	uncharacterized protein LOC130629327 isoform X2 [Hydractinia symbiolongicarpus]	XP_030851437.1	41.1	1.96e-124	XP_030851437.1 uncharacterized protein LOC115928432 [Strongylocentrotus purpuratus]
LOC130629327	XP_057298470.1	uncharacterized protein LOC130629327 isoform X2 [Hydractinia symbiolongicarpus]	XP_030831857.1	41.1	1.54e-123	XP_030831857.1 uncharacterized protein LOC115920350 [Strongylocentrotus purpuratus]
LOC130629327	XP_057298470.1	uncharacterized protein LOC130629327 isoform X2 [Hydractinia symbiolongicarpus]	XP_030841303.1	41.1	4.51e-123	XP_030841303.1 uncharacterized protein LOC115923997 [Strongylocentrotus purpuratus]
LOC130629327	XP_057298470.1	uncharacterized protein LOC130629327 isoform X2 [Hydractinia symbiolongicarpus]	XP_030838593.1	41.1	8.2e-123	XP_030838593.1 uncharacterized protein LOC105443899 isoform X2 [Strongylocentrotus purpuratus]
LOC130629327	XP_057298470.1	uncharacterized protein LOC130629327 isoform X2 [Hydractinia symbiolongicarpus]	XP_030839018.1	41.1	1.72e-122	XP_030839018.1 uncharacterized protein LOC115923048 [Strongylocentrotus purpuratus]
LOC130629327	XP_057298470.1	uncharacterized protein LOC130629327 isoform X2 [Hydractinia symbiolongicarpus]	XP_030840614.1	41.1	1.72e-122	XP_030840614.1 uncharacterized protein LOC115923643 [Strongylocentrotus purpuratus]
LOC130629327	XP_057298470.1	uncharacterized protein LOC130629327 isoform X2 [Hydractinia symbiolongicarpus]	XP_030831361.1	41.1	1.72e-122	XP_030831361.1 uncharacterized protein LOC115920213 [Strongylocentrotus purpuratus]
LOC130629327	XP_057298470.1	uncharacterized protein LOC130629327 isoform X2 [Hydractinia symbiolongicarpus]	XP_030846116.1	41.1	2.38e-122	XP_030846116.1 uncharacterized protein LOC115926022 [Strongylocentrotus purpuratus]
LOC130629327	XP_057298470.1	uncharacterized protein LOC130629327 isoform X2 [Hydractinia symbiolongicarpus]	XP_030832283.1	41.1	2.53e-122	XP_030832283.1 uncharacterized protein LOC105442970 [Strongylocentrotus purpuratus]
LOC130629327	XP_057298470.1	uncharacterized protein LOC130629327 isoform X2 [Hydractinia symbiolongicarpus]	XP_030838592.1	41.1	3.24e-122	XP_030838592.1 uncharacterized protein LOC105443899 isoform X1 [Strongylocentrotus purpuratus]
LOC130629327	XP_057298470.1	uncharacterized protein LOC130629327 isoform X2 [Hydractinia symbiolongicarpus]	XP_030837922.1	41	4.59e-122	XP_030837922.1 uncharacterized protein LOC105445094 [Strongylocentrotus purpuratus]
LOC130629327	XP_057298470.1	uncharacterized protein LOC130629327 isoform X2 [Hydractinia symbiolongicarpus]	XP_030832917.1	41.1	7.69e-122	XP_030832917.1 uncharacterized protein LOC115920674, partial [Strongylocentrotus purpuratus]
LOC130629327	XP_057298470.1	uncharacterized protein LOC130629327 isoform X2 [Hydractinia symbiolongicarpus]	XP_033644277.1	33.7	3.27e-121	XP_033644277.1 uncharacterized protein LOC117303925 [Asterias rubens]
LOC130629327	XP_057298470.1	uncharacterized protein LOC130629327 isoform X2 [Hydractinia symbiolongicarpus]	XP_033644645.1	39.3	4.96e-121	XP_033644645.1 uncharacterized protein LOC117304351 [Asterias rubens]
LOC130629327	XP_057298470.1	uncharacterized protein LOC130629327 isoform X2 [Hydractinia symbiolongicarpus]	XP_030848126.1	40	1.64e-120	XP_030848126.1 uncharacterized protein LOC105437122 isoform X3 [Strongylocentrotus purpuratus]
LOC130629327	XP_057298470.1	uncharacterized protein LOC130629327 isoform X2 [Hydractinia symbiolongicarpus]	XP_030848125.1	40	1.76e-120	XP_030848125.1 uncharacterized protein LOC105437122 isoform X2 [Strongylocentrotus purpuratus]
LOC130629327	XP_057298470.1	uncharacterized protein LOC130629327 isoform X2 [Hydractinia symbiolongicarpus]	XP_030830090.1	40	6.12e-120	XP_030830090.1 uncharacterized protein LOC100893887 [Strongylocentrotus purpuratus]
LOC130629327	XP_057298470.1	uncharacterized protein LOC130629327 isoform X2 [Hydractinia symbiolongicarpus]	XP_012557121.1	51	6.18e-120	XP_012557121.1 PREDICTED: uncharacterized protein LOC101235365 [Hydra vulgaris]
LOC130629327	XP_057298470.1	uncharacterized protein LOC130629327 isoform X2 [Hydractinia symbiolongicarpus]	XP_030848124.1	40	8.46e-120	XP_030848124.1 uncharacterized protein LOC105437122 isoform X1 [Strongylocentrotus purpuratus]
LOC130629327	XP_057298470.1	uncharacterized protein LOC130629327 isoform X2 [Hydractinia symbiolongicarpus]	XP_033639857.1	39.3	2.8e-117	XP_033639857.1 uncharacterized protein LOC117300239 [Asterias rubens]
LOC130629327	XP_057298470.1	uncharacterized protein LOC130629327 isoform X2 [Hydractinia symbiolongicarpus]	XP_030844210.1	40.5	1.1e-115	XP_030844210.1 uncharacterized protein LOC115925121 [Strongylocentrotus purpuratus]
