## Supplementary material for "The *Hydractinia* cell atlas reveals cellular and molecular principles of cnidarian coloniality": Supplementary Dataset.xlsx (part 39 of 147)

### Sheet: Diamond_blast_output (continued)
gene_id	protein_id	ncbi_name	accesion_code_diamond_blast	coverage_diamond_blast	eval_diamond_blast	match_diamond_blast
LOC130629327	XP_057298470.1	uncharacterized protein LOC130629327 isoform X2 [Hydractinia symbiolongicarpus]	XP_033101539.1	37.6	4.59e-115	XP_033101539.1 uncharacterized protein LOC117104801 [Anneissia japonica]
LOC130629327	XP_057298471.1	uncharacterized protein LOC130629327 isoform X3 [Hydractinia symbiolongicarpus]	XP_033101539.1	32.1	5.88e-137	XP_033101539.1 uncharacterized protein LOC117104801 [Anneissia japonica]
LOC130629327	XP_057298471.1	uncharacterized protein LOC130629327 isoform X3 [Hydractinia symbiolongicarpus]	XP_012566303.1	48.2	4.12e-130	XP_012566303.1 PREDICTED: uncharacterized protein LOC105850374, partial [Hydra vulgaris]
LOC130629327	XP_057298471.1	uncharacterized protein LOC130629327 isoform X3 [Hydractinia symbiolongicarpus]	XP_030839482.1	41.1	8.91e-125	XP_030839482.1 uncharacterized protein LOC115923232 [Strongylocentrotus purpuratus]
LOC130629327	XP_057298471.1	uncharacterized protein LOC130629327 isoform X3 [Hydractinia symbiolongicarpus]	XP_030840174.1	41.1	1.63e-124	XP_030840174.1 uncharacterized protein LOC115923506 [Strongylocentrotus purpuratus]
LOC130629327	XP_057298471.1	uncharacterized protein LOC130629327 isoform X3 [Hydractinia symbiolongicarpus]	XP_030851437.1	41.1	1.63e-124	XP_030851437.1 uncharacterized protein LOC115928432 [Strongylocentrotus purpuratus]
LOC130629327	XP_057298471.1	uncharacterized protein LOC130629327 isoform X3 [Hydractinia symbiolongicarpus]	XP_030831857.1	41.1	1.28e-123	XP_030831857.1 uncharacterized protein LOC115920350 [Strongylocentrotus purpuratus]
LOC130629327	XP_057298471.1	uncharacterized protein LOC130629327 isoform X3 [Hydractinia symbiolongicarpus]	XP_030841303.1	41.1	3.73e-123	XP_030841303.1 uncharacterized protein LOC115923997 [Strongylocentrotus purpuratus]
LOC130629327	XP_057298471.1	uncharacterized protein LOC130629327 isoform X3 [Hydractinia symbiolongicarpus]	XP_030838593.1	41.1	6.79e-123	XP_030838593.1 uncharacterized protein LOC105443899 isoform X2 [Strongylocentrotus purpuratus]
LOC130629327	XP_057298471.1	uncharacterized protein LOC130629327 isoform X3 [Hydractinia symbiolongicarpus]	XP_030839018.1	41.1	1.42e-122	XP_030839018.1 uncharacterized protein LOC115923048 [Strongylocentrotus purpuratus]
LOC130629327	XP_057298471.1	uncharacterized protein LOC130629327 isoform X3 [Hydractinia symbiolongicarpus]	XP_030840614.1	41.1	1.42e-122	XP_030840614.1 uncharacterized protein LOC115923643 [Strongylocentrotus purpuratus]
LOC130629327	XP_057298471.1	uncharacterized protein LOC130629327 isoform X3 [Hydractinia symbiolongicarpus]	XP_030831361.1	41.1	1.42e-122	XP_030831361.1 uncharacterized protein LOC115920213 [Strongylocentrotus purpuratus]
LOC130629327	XP_057298471.1	uncharacterized protein LOC130629327 isoform X3 [Hydractinia symbiolongicarpus]	XP_030846116.1	41.1	1.97e-122	XP_030846116.1 uncharacterized protein LOC115926022 [Strongylocentrotus purpuratus]
LOC130629327	XP_057298471.1	uncharacterized protein LOC130629327 isoform X3 [Hydractinia symbiolongicarpus]	XP_030832283.1	41.1	2.09e-122	XP_030832283.1 uncharacterized protein LOC105442970 [Strongylocentrotus purpuratus]
LOC130629327	XP_057298471.1	uncharacterized protein LOC130629327 isoform X3 [Hydractinia symbiolongicarpus]	XP_030838592.1	41.1	2.68e-122	XP_030838592.1 uncharacterized protein LOC105443899 isoform X1 [Strongylocentrotus purpuratus]
LOC130629327	XP_057298471.1	uncharacterized protein LOC130629327 isoform X3 [Hydractinia symbiolongicarpus]	XP_030837922.1	41	3.8e-122	XP_030837922.1 uncharacterized protein LOC105445094 [Strongylocentrotus purpuratus]
LOC130629327	XP_057298471.1	uncharacterized protein LOC130629327 isoform X3 [Hydractinia symbiolongicarpus]	XP_033644645.1	39.2	5.56e-122	XP_033644645.1 uncharacterized protein LOC117304351 [Asterias rubens]
LOC130629327	XP_057298471.1	uncharacterized protein LOC130629327 isoform X3 [Hydractinia symbiolongicarpus]	XP_030832917.1	41.1	6.37e-122	XP_030832917.1 uncharacterized protein LOC115920674, partial [Strongylocentrotus purpuratus]
LOC130629327	XP_057298471.1	uncharacterized protein LOC130629327 isoform X3 [Hydractinia symbiolongicarpus]	XP_033644277.1	33.3	1.02e-120	XP_033644277.1 uncharacterized protein LOC117303925 [Asterias rubens]
LOC130629327	XP_057298471.1	uncharacterized protein LOC130629327 isoform X3 [Hydractinia symbiolongicarpus]	XP_030848126.1	40	1.36e-120	XP_030848126.1 uncharacterized protein LOC105437122 isoform X3 [Strongylocentrotus purpuratus]
LOC130629327	XP_057298471.1	uncharacterized protein LOC130629327 isoform X3 [Hydractinia symbiolongicarpus]	XP_030848125.1	40	1.46e-120	XP_030848125.1 uncharacterized protein LOC105437122 isoform X2 [Strongylocentrotus purpuratus]
LOC130629327	XP_057298471.1	uncharacterized protein LOC130629327 isoform X3 [Hydractinia symbiolongicarpus]	XP_030830090.1	40	5.07e-120	XP_030830090.1 uncharacterized protein LOC100893887 [Strongylocentrotus purpuratus]
LOC130629327	XP_057298471.1	uncharacterized protein LOC130629327 isoform X3 [Hydractinia symbiolongicarpus]	XP_012557121.1	51	5.2e-120	XP_012557121.1 PREDICTED: uncharacterized protein LOC101235365 [Hydra vulgaris]
LOC130629327	XP_057298471.1	uncharacterized protein LOC130629327 isoform X3 [Hydractinia symbiolongicarpus]	XP_030848124.1	40	7.01e-120	XP_030848124.1 uncharacterized protein LOC105437122 isoform X1 [Strongylocentrotus purpuratus]
LOC130629327	XP_057298471.1	uncharacterized protein LOC130629327 isoform X3 [Hydractinia symbiolongicarpus]	XP_033639857.1	39.2	3.32e-118	XP_033639857.1 uncharacterized protein LOC117300239 [Asterias rubens]
LOC130629327	XP_057298471.1	uncharacterized protein LOC130629327 isoform X3 [Hydractinia symbiolongicarpus]	XP_030844210.1	40.5	9.25e-116	XP_030844210.1 uncharacterized protein LOC115925121 [Strongylocentrotus purpuratus]
LOC130629327	XP_057298473.1	uncharacterized protein LOC130629327 isoform X4 [Hydractinia symbiolongicarpus]	XP_012566303.1	48.2	3.79e-130	XP_012566303.1 PREDICTED: uncharacterized protein LOC105850374, partial [Hydra vulgaris]
LOC130629327	XP_057298473.1	uncharacterized protein LOC130629327 isoform X4 [Hydractinia symbiolongicarpus]	XP_030839482.1	41.1	8.18e-125	XP_030839482.1 uncharacterized protein LOC115923232 [Strongylocentrotus purpuratus]
LOC130629327	XP_057298473.1	uncharacterized protein LOC130629327 isoform X4 [Hydractinia symbiolongicarpus]	XP_030840174.1	41.1	1.49e-124	XP_030840174.1 uncharacterized protein LOC115923506 [Strongylocentrotus purpuratus]
LOC130629327	XP_057298473.1	uncharacterized protein LOC130629327 isoform X4 [Hydractinia symbiolongicarpus]	XP_030851437.1	41.1	1.49e-124	XP_030851437.1 uncharacterized protein LOC115928432 [Strongylocentrotus purpuratus]
LOC130629327	XP_057298473.1	uncharacterized protein LOC130629327 isoform X4 [Hydractinia symbiolongicarpus]	XP_030831857.1	41.1	1.17e-123	XP_030831857.1 uncharacterized protein LOC115920350 [Strongylocentrotus purpuratus]
LOC130629327	XP_057298473.1	uncharacterized protein LOC130629327 isoform X4 [Hydractinia symbiolongicarpus]	XP_030841303.1	41.1	3.43e-123	XP_030841303.1 uncharacterized protein LOC115923997 [Strongylocentrotus purpuratus]
LOC130629327	XP_057298473.1	uncharacterized protein LOC130629327 isoform X4 [Hydractinia symbiolongicarpus]	XP_030838593.1	41.1	6.24e-123	XP_030838593.1 uncharacterized protein LOC105443899 isoform X2 [Strongylocentrotus purpuratus]
LOC130629327	XP_057298473.1	uncharacterized protein LOC130629327 isoform X4 [Hydractinia symbiolongicarpus]	XP_030839018.1	41.1	1.3e-122	XP_030839018.1 uncharacterized protein LOC115923048 [Strongylocentrotus purpuratus]
LOC130629327	XP_057298473.1	uncharacterized protein LOC130629327 isoform X4 [Hydractinia symbiolongicarpus]	XP_030840614.1	41.1	1.3e-122	XP_030840614.1 uncharacterized protein LOC115923643 [Strongylocentrotus purpuratus]
LOC130629327	XP_057298473.1	uncharacterized protein LOC130629327 isoform X4 [Hydractinia symbiolongicarpus]	XP_030831361.1	41.1	1.3e-122	XP_030831361.1 uncharacterized protein LOC115920213 [Strongylocentrotus purpuratus]
LOC130629327	XP_057298473.1	uncharacterized protein LOC130629327 isoform X4 [Hydractinia symbiolongicarpus]	XP_030846116.1	41.1	1.81e-122	XP_030846116.1 uncharacterized protein LOC115926022 [Strongylocentrotus purpuratus]
LOC130629327	XP_057298473.1	uncharacterized protein LOC130629327 isoform X4 [Hydractinia symbiolongicarpus]	XP_030832283.1	41.1	1.92e-122	XP_030832283.1 uncharacterized protein LOC105442970 [Strongylocentrotus purpuratus]
LOC130629327	XP_057298473.1	uncharacterized protein LOC130629327 isoform X4 [Hydractinia symbiolongicarpus]	XP_030838592.1	41.1	2.46e-122	XP_030838592.1 uncharacterized protein LOC105443899 isoform X1 [Strongylocentrotus purpuratus]
LOC130629327	XP_057298473.1	uncharacterized protein LOC130629327 isoform X4 [Hydractinia symbiolongicarpus]	XP_030837922.1	41	3.49e-122	XP_030837922.1 uncharacterized protein LOC105445094 [Strongylocentrotus purpuratus]
LOC130629327	XP_057298473.1	uncharacterized protein LOC130629327 isoform X4 [Hydractinia symbiolongicarpus]	XP_030832917.1	41.1	5.85e-122	XP_030832917.1 uncharacterized protein LOC115920674, partial [Strongylocentrotus purpuratus]
LOC130629327	XP_057298473.1	uncharacterized protein LOC130629327 isoform X4 [Hydractinia symbiolongicarpus]	XP_033644645.1	39.3	3.82e-121	XP_033644645.1 uncharacterized protein LOC117304351 [Asterias rubens]
LOC130629327	XP_057298473.1	uncharacterized protein LOC130629327 isoform X4 [Hydractinia symbiolongicarpus]	XP_033644277.1	34	4.84e-121	XP_033644277.1 uncharacterized protein LOC117303925 [Asterias rubens]
LOC130629327	XP_057298473.1	uncharacterized protein LOC130629327 isoform X4 [Hydractinia symbiolongicarpus]	XP_030848126.1	40	1.25e-120	XP_030848126.1 uncharacterized protein LOC105437122 isoform X3 [Strongylocentrotus purpuratus]
LOC130629327	XP_057298473.1	uncharacterized protein LOC130629327 isoform X4 [Hydractinia symbiolongicarpus]	XP_030848125.1	40	1.34e-120	XP_030848125.1 uncharacterized protein LOC105437122 isoform X2 [Strongylocentrotus purpuratus]
LOC130629327	XP_057298473.1	uncharacterized protein LOC130629327 isoform X4 [Hydractinia symbiolongicarpus]	XP_030830090.1	40	4.67e-120	XP_030830090.1 uncharacterized protein LOC100893887 [Strongylocentrotus purpuratus]
LOC130629327	XP_057298473.1	uncharacterized protein LOC130629327 isoform X4 [Hydractinia symbiolongicarpus]	XP_012557121.1	51	4.81e-120	XP_012557121.1 PREDICTED: uncharacterized protein LOC101235365 [Hydra vulgaris]
LOC130629327	XP_057298473.1	uncharacterized protein LOC130629327 isoform X4 [Hydractinia symbiolongicarpus]	XP_030848124.1	40	6.45e-120	XP_030848124.1 uncharacterized protein LOC105437122 isoform X1 [Strongylocentrotus purpuratus]
LOC130629327	XP_057298473.1	uncharacterized protein LOC130629327 isoform X4 [Hydractinia symbiolongicarpus]	XP_033639857.1	39.3	2.15e-117	XP_033639857.1 uncharacterized protein LOC117300239 [Asterias rubens]
LOC130629327	XP_057298473.1	uncharacterized protein LOC130629327 isoform X4 [Hydractinia symbiolongicarpus]	XP_030844210.1	40.5	8.56e-116	XP_030844210.1 uncharacterized protein LOC115925121 [Strongylocentrotus purpuratus]
LOC130629327	XP_057298473.1	uncharacterized protein LOC130629327 isoform X4 [Hydractinia symbiolongicarpus]	XP_033101539.1	37.6	3.55e-115	XP_033101539.1 uncharacterized protein LOC117104801 [Anneissia japonica]
LOC130629327	XP_057298474.1	uncharacterized protein LOC130629327 isoform X5 [Hydractinia symbiolongicarpus]	XP_012566303.1	48.2	2.64e-130	XP_012566303.1 PREDICTED: uncharacterized protein LOC105850374, partial [Hydra vulgaris]
LOC130629327	XP_057298474.1	uncharacterized protein LOC130629327 isoform X5 [Hydractinia symbiolongicarpus]	XP_030839482.1	41.1	5.69e-125	XP_030839482.1 uncharacterized protein LOC115923232 [Strongylocentrotus purpuratus]
LOC130629327	XP_057298474.1	uncharacterized protein LOC130629327 isoform X5 [Hydractinia symbiolongicarpus]	XP_030840174.1	41.1	1.04e-124	XP_030840174.1 uncharacterized protein LOC115923506 [Strongylocentrotus purpuratus]
LOC130629327	XP_057298474.1	uncharacterized protein LOC130629327 isoform X5 [Hydractinia symbiolongicarpus]	XP_030851437.1	41.1	1.04e-124	XP_030851437.1 uncharacterized protein LOC115928432 [Strongylocentrotus purpuratus]
LOC130629327	XP_057298474.1	uncharacterized protein LOC130629327 isoform X5 [Hydractinia symbiolongicarpus]	XP_030831857.1	41.1	8.15e-124	XP_030831857.1 uncharacterized protein LOC115920350 [Strongylocentrotus purpuratus]
LOC130629327	XP_057298474.1	uncharacterized protein LOC130629327 isoform X5 [Hydractinia symbiolongicarpus]	XP_030841303.1	41.1	2.38e-123	XP_030841303.1 uncharacterized protein LOC115923997 [Strongylocentrotus purpuratus]
LOC130629327	XP_057298474.1	uncharacterized protein LOC130629327 isoform X5 [Hydractinia symbiolongicarpus]	XP_030838593.1	41.1	4.33e-123	XP_030838593.1 uncharacterized protein LOC105443899 isoform X2 [Strongylocentrotus purpuratus]
LOC130629327	XP_057298474.1	uncharacterized protein LOC130629327 isoform X5 [Hydractinia symbiolongicarpus]	XP_030839018.1	41.1	9.07e-123	XP_030839018.1 uncharacterized protein LOC115923048 [Strongylocentrotus purpuratus]
LOC130629327	XP_057298474.1	uncharacterized protein LOC130629327 isoform X5 [Hydractinia symbiolongicarpus]	XP_030840614.1	41.1	9.07e-123	XP_030840614.1 uncharacterized protein LOC115923643 [Strongylocentrotus purpuratus]
LOC130629327	XP_057298474.1	uncharacterized protein LOC130629327 isoform X5 [Hydractinia symbiolongicarpus]	XP_030831361.1	41.1	9.07e-123	XP_030831361.1 uncharacterized protein LOC115920213 [Strongylocentrotus purpuratus]
LOC130629327	XP_057298474.1	uncharacterized protein LOC130629327 isoform X5 [Hydractinia symbiolongicarpus]	XP_030846116.1	41.1	1.26e-122	XP_030846116.1 uncharacterized protein LOC115926022 [Strongylocentrotus purpuratus]
LOC130629327	XP_057298474.1	uncharacterized protein LOC130629327 isoform X5 [Hydractinia symbiolongicarpus]	XP_030832283.1	41.1	1.34e-122	XP_030832283.1 uncharacterized protein LOC105442970 [Strongylocentrotus purpuratus]
LOC130629327	XP_057298474.1	uncharacterized protein LOC130629327 isoform X5 [Hydractinia symbiolongicarpus]	XP_030838592.1	41.1	1.71e-122	XP_030838592.1 uncharacterized protein LOC105443899 isoform X1 [Strongylocentrotus purpuratus]
LOC130629327	XP_057298474.1	uncharacterized protein LOC130629327 isoform X5 [Hydractinia symbiolongicarpus]	XP_030837922.1	41	2.43e-122	XP_030837922.1 uncharacterized protein LOC105445094 [Strongylocentrotus purpuratus]
LOC130629327	XP_057298474.1	uncharacterized protein LOC130629327 isoform X5 [Hydractinia symbiolongicarpus]	XP_030832917.1	41.1	4.06e-122	XP_030832917.1 uncharacterized protein LOC115920674, partial [Strongylocentrotus purpuratus]
LOC130629327	XP_057298474.1	uncharacterized protein LOC130629327 isoform X5 [Hydractinia symbiolongicarpus]	XP_033644645.1	39.3	2.7e-121	XP_033644645.1 uncharacterized protein LOC117304351 [Asterias rubens]
LOC130629327	XP_057298474.1	uncharacterized protein LOC130629327 isoform X5 [Hydractinia symbiolongicarpus]	XP_030848126.1	40	8.71e-121	XP_030848126.1 uncharacterized protein LOC105437122 isoform X3 [Strongylocentrotus purpuratus]
LOC130629327	XP_057298474.1	uncharacterized protein LOC130629327 isoform X5 [Hydractinia symbiolongicarpus]	XP_030848125.1	40	9.37e-121	XP_030848125.1 uncharacterized protein LOC105437122 isoform X2 [Strongylocentrotus purpuratus]
LOC130629327	XP_057298474.1	uncharacterized protein LOC130629327 isoform X5 [Hydractinia symbiolongicarpus]	XP_030830090.1	40	3.25e-120	XP_030830090.1 uncharacterized protein LOC100893887 [Strongylocentrotus purpuratus]
LOC130629327	XP_057298474.1	uncharacterized protein LOC130629327 isoform X5 [Hydractinia symbiolongicarpus]	XP_012557121.1	51	3.45e-120	XP_012557121.1 PREDICTED: uncharacterized protein LOC101235365 [Hydra vulgaris]
LOC130629327	XP_057298474.1	uncharacterized protein LOC130629327 isoform X5 [Hydractinia symbiolongicarpus]	XP_030848124.1	40	4.5e-120	XP_030848124.1 uncharacterized protein LOC105437122 isoform X1 [Strongylocentrotus purpuratus]
LOC130629327	XP_057298474.1	uncharacterized protein LOC130629327 isoform X5 [Hydractinia symbiolongicarpus]	XP_033644277.1	33	1.78e-119	XP_033644277.1 uncharacterized protein LOC117303925 [Asterias rubens]
LOC130629327	XP_057298474.1	uncharacterized protein LOC130629327 isoform X5 [Hydractinia symbiolongicarpus]	XP_033639857.1	39.3	1.51e-117	XP_033639857.1 uncharacterized protein LOC117300239 [Asterias rubens]
LOC130629327	XP_057298474.1	uncharacterized protein LOC130629327 isoform X5 [Hydractinia symbiolongicarpus]	XP_030844210.1	40.5	6.13e-116	XP_030844210.1 uncharacterized protein LOC115925121 [Strongylocentrotus purpuratus]
LOC130629327	XP_057298474.1	uncharacterized protein LOC130629327 isoform X5 [Hydractinia symbiolongicarpus]	XP_033101539.1	37.6	2.52e-115	XP_033101539.1 uncharacterized protein LOC117104801 [Anneissia japonica]
LOC130629327	XP_057298475.1	uncharacterized protein LOC130629327 isoform X6 [Hydractinia symbiolongicarpus]	XP_033101539.1	32.1	2.2e-137	XP_033101539.1 uncharacterized protein LOC117104801 [Anneissia japonica]
LOC130629327	XP_057298475.1	uncharacterized protein LOC130629327 isoform X6 [Hydractinia symbiolongicarpus]	XP_012566303.1	48.2	1.68e-130	XP_012566303.1 PREDICTED: uncharacterized protein LOC105850374, partial [Hydra vulgaris]
LOC130629327	XP_057298475.1	uncharacterized protein LOC130629327 isoform X6 [Hydractinia symbiolongicarpus]	XP_030839482.1	41.1	3.6e-125	XP_030839482.1 uncharacterized protein LOC115923232 [Strongylocentrotus purpuratus]
LOC130629327	XP_057298475.1	uncharacterized protein LOC130629327 isoform X6 [Hydractinia symbiolongicarpus]	XP_030840174.1	41.1	6.57e-125	XP_030840174.1 uncharacterized protein LOC115923506 [Strongylocentrotus purpuratus]
LOC130629327	XP_057298475.1	uncharacterized protein LOC130629327 isoform X6 [Hydractinia symbiolongicarpus]	XP_030851437.1	41.1	6.57e-125	XP_030851437.1 uncharacterized protein LOC115928432 [Strongylocentrotus purpuratus]
LOC130629327	XP_057298475.1	uncharacterized protein LOC130629327 isoform X6 [Hydractinia symbiolongicarpus]	XP_030831857.1	41.1	5.15e-124	XP_030831857.1 uncharacterized protein LOC115920350 [Strongylocentrotus purpuratus]
LOC130629327	XP_057298475.1	uncharacterized protein LOC130629327 isoform X6 [Hydractinia symbiolongicarpus]	XP_030841303.1	41.1	1.51e-123	XP_030841303.1 uncharacterized protein LOC115923997 [Strongylocentrotus purpuratus]
LOC130629327	XP_057298475.1	uncharacterized protein LOC130629327 isoform X6 [Hydractinia symbiolongicarpus]	XP_030838593.1	41.1	2.74e-123	XP_030838593.1 uncharacterized protein LOC105443899 isoform X2 [Strongylocentrotus purpuratus]
LOC130629327	XP_057298475.1	uncharacterized protein LOC130629327 isoform X6 [Hydractinia symbiolongicarpus]	XP_030839018.1	41.1	5.73e-123	XP_030839018.1 uncharacterized protein LOC115923048 [Strongylocentrotus purpuratus]
LOC130629327	XP_057298475.1	uncharacterized protein LOC130629327 isoform X6 [Hydractinia symbiolongicarpus]	XP_030840614.1	41.1	5.73e-123	XP_030840614.1 uncharacterized protein LOC115923643 [Strongylocentrotus purpuratus]
LOC130629327	XP_057298475.1	uncharacterized protein LOC130629327 isoform X6 [Hydractinia symbiolongicarpus]	XP_030831361.1	41.1	5.73e-123	XP_030831361.1 uncharacterized protein LOC115920213 [Strongylocentrotus purpuratus]
LOC130629327	XP_057298475.1	uncharacterized protein LOC130629327 isoform X6 [Hydractinia symbiolongicarpus]	XP_030846116.1	41.1	7.96e-123	XP_030846116.1 uncharacterized protein LOC115926022 [Strongylocentrotus purpuratus]
LOC130629327	XP_057298475.1	uncharacterized protein LOC130629327 isoform X6 [Hydractinia symbiolongicarpus]	XP_030832283.1	41.1	8.45e-123	XP_030832283.1 uncharacterized protein LOC105442970 [Strongylocentrotus purpuratus]
LOC130629327	XP_057298475.1	uncharacterized protein LOC130629327 isoform X6 [Hydractinia symbiolongicarpus]	XP_030838592.1	41.1	1.08e-122	XP_030838592.1 uncharacterized protein LOC105443899 isoform X1 [Strongylocentrotus purpuratus]
LOC130629327	XP_057298475.1	uncharacterized protein LOC130629327 isoform X6 [Hydractinia symbiolongicarpus]	XP_030837922.1	41	1.54e-122	XP_030837922.1 uncharacterized protein LOC105445094 [Strongylocentrotus purpuratus]
LOC130629327	XP_057298475.1	uncharacterized protein LOC130629327 isoform X6 [Hydractinia symbiolongicarpus]	XP_030832917.1	41.1	2.57e-122	XP_030832917.1 uncharacterized protein LOC115920674, partial [Strongylocentrotus purpuratus]
LOC130629327	XP_057298475.1	uncharacterized protein LOC130629327 isoform X6 [Hydractinia symbiolongicarpus]	XP_033644645.1	39.3	1.74e-121	XP_033644645.1 uncharacterized protein LOC117304351 [Asterias rubens]
LOC130629327	XP_057298475.1	uncharacterized protein LOC130629327 isoform X6 [Hydractinia symbiolongicarpus]	XP_033644277.1	33.3	4.19e-121	XP_033644277.1 uncharacterized protein LOC117303925 [Asterias rubens]
LOC130629327	XP_057298475.1	uncharacterized protein LOC130629327 isoform X6 [Hydractinia symbiolongicarpus]	XP_030848126.1	40	5.53e-121	XP_030848126.1 uncharacterized protein LOC105437122 isoform X3 [Strongylocentrotus purpuratus]
LOC130629327	XP_057298475.1	uncharacterized protein LOC130629327 isoform X6 [Hydractinia symbiolongicarpus]	XP_030848125.1	40	5.95e-121	XP_030848125.1 uncharacterized protein LOC105437122 isoform X2 [Strongylocentrotus purpuratus]
LOC130629327	XP_057298475.1	uncharacterized protein LOC130629327 isoform X6 [Hydractinia symbiolongicarpus]	XP_030830090.1	40	2.07e-120	XP_030830090.1 uncharacterized protein LOC100893887 [Strongylocentrotus purpuratus]
LOC130629327	XP_057298475.1	uncharacterized protein LOC130629327 isoform X6 [Hydractinia symbiolongicarpus]	XP_012557121.1	51	2.26e-120	XP_012557121.1 PREDICTED: uncharacterized protein LOC101235365 [Hydra vulgaris]
LOC130629327	XP_057298475.1	uncharacterized protein LOC130629327 isoform X6 [Hydractinia symbiolongicarpus]	XP_030848124.1	40	2.86e-120	XP_030848124.1 uncharacterized protein LOC105437122 isoform X1 [Strongylocentrotus purpuratus]
LOC130629327	XP_057298475.1	uncharacterized protein LOC130629327 isoform X6 [Hydractinia symbiolongicarpus]	XP_033639857.1	39.3	9.71e-118	XP_033639857.1 uncharacterized protein LOC117300239 [Asterias rubens]
LOC130629327	XP_057298475.1	uncharacterized protein LOC130629327 isoform X6 [Hydractinia symbiolongicarpus]	XP_030844210.1	40.5	4.03e-116	XP_030844210.1 uncharacterized protein LOC115925121 [Strongylocentrotus purpuratus]
LOC130629334	XP_057298476.1	uncharacterized protein LOC130629334, partial [Hydractinia symbiolongicarpus]	-	-	-	-
LOC130629335	XP_057298480.1	discoidin domain-containing receptor tyrosine kinase B-like [Hydractinia symbiolongicarpus]	XP_012562957.1	37.7	7.98e-136	XP_012562957.1 PREDICTED: discoidin domain-containing receptor 2 isoform X2 [Hydra vulgaris]
LOC130629335	XP_057298480.1	discoidin domain-containing receptor tyrosine kinase B-like [Hydractinia symbiolongicarpus]	XP_012562956.1	37.9	4.07e-135	XP_012562956.1 PREDICTED: discoidin domain-containing receptor 2 isoform X1 [Hydra vulgaris]
LOC130629335	XP_057298480.1	discoidin domain-containing receptor tyrosine kinase B-like [Hydractinia symbiolongicarpus]	XP_020612303.1	50.7	8.51e-94	XP_020612303.1 epithelial discoidin domain-containing receptor 1-like [Orbicella faveolata]
LOC130629335	XP_057298480.1	discoidin domain-containing receptor tyrosine kinase B-like [Hydractinia symbiolongicarpus]	XP_029197822.1	52.5	3.01e-93	XP_029197822.1 discoidin domain-containing receptor 2-like isoform X3 [Acropora millepora]
LOC130629335	XP_057298480.1	discoidin domain-containing receptor tyrosine kinase B-like [Hydractinia symbiolongicarpus]	XP_029197823.1	52.5	3.01e-93	XP_029197823.1 discoidin domain-containing receptor 2-like isoform X4 [Acropora millepora]
LOC130629335	XP_057298480.1	discoidin domain-containing receptor tyrosine kinase B-like [Hydractinia symbiolongicarpus]	XP_029197816.1	52.5	3.06e-93	XP_029197816.1 discoidin domain-containing receptor 2-like isoform X1 [Acropora millepora]
LOC130629335	XP_057298480.1	discoidin domain-containing receptor tyrosine kinase B-like [Hydractinia symbiolongicarpus]	XP_029197819.1	52.5	3.06e-93	XP_029197819.1 discoidin domain-containing receptor 2-like isoform X2 [Acropora millepora]
LOC130629335	XP_057298480.1	discoidin domain-containing receptor tyrosine kinase B-like [Hydractinia symbiolongicarpus]	XP_031550275.1	48.8	8.43e-92	XP_031550275.1 epithelial discoidin domain-containing receptor 1-like [Actinia tenebrosa]
LOC130629335	XP_057298480.1	discoidin domain-containing receptor tyrosine kinase B-like [Hydractinia symbiolongicarpus]	RMX38665.1	49.7	1.93e-90	RMX38665.1 hypothetical protein pdam_00005873, partial [Pocillopora damicornis]
LOC130629335	XP_057298480.1	discoidin domain-containing receptor tyrosine kinase B-like [Hydractinia symbiolongicarpus]	XP_027052746.1	49.7	2.47e-90	XP_027052746.1 epithelial discoidin domain-containing receptor 1-like [Pocillopora damicornis]
LOC130629335	XP_057298480.1	discoidin domain-containing receptor tyrosine kinase B-like [Hydractinia symbiolongicarpus]	XP_032241907.1	49.4	7.47e-90	XP_032241907.1 epithelial discoidin domain-containing receptor 1 [Nematostella vectensis]
LOC130629335	XP_057298480.1	discoidin domain-containing receptor tyrosine kinase B-like [Hydractinia symbiolongicarpus]	XP_020912539.1	48.1	2.66e-87	XP_020912539.1 epithelial discoidin domain-containing receptor 1 [Exaiptasia diaphana]
LOC130629335	XP_057298480.1	discoidin domain-containing receptor tyrosine kinase B-like [Hydractinia symbiolongicarpus]	XP_022779230.1	48.8	4.67e-87	XP_022779230.1 epithelial discoidin domain-containing receptor 1-like isoform X2 [Stylophora pistillata]
LOC130629335	XP_057298480.1	discoidin domain-containing receptor tyrosine kinase B-like [Hydractinia symbiolongicarpus]	XP_022779222.1	48.8	4.75e-87	XP_022779222.1 epithelial discoidin domain-containing receptor 1-like isoform X1 [Stylophora pistillata]
LOC130629335	XP_057298480.1	discoidin domain-containing receptor tyrosine kinase B-like [Hydractinia symbiolongicarpus]	XP_028411033.1	52.3	1.24e-86	XP_028411033.1 discoidin domain-containing receptor 2-like [Dendronephthya gigantea]
LOC130629335	XP_057298480.1	discoidin domain-containing receptor tyrosine kinase B-like [Hydractinia symbiolongicarpus]	XP_023662318.1	51.2	1.21e-84	XP_023662318.1 discoidin domain-containing receptor 2-like isoform X1 [Paramormyrops kingsleyae]
LOC130629335	XP_057298480.1	discoidin domain-containing receptor tyrosine kinase B-like [Hydractinia symbiolongicarpus]	6FER_A	49.3	8.64e-84	6FER_A Crystal Structure of human DDR2 kinase in complex with 2-[4,5-difluoro-2-oxo-1'-(1H-pyrazolo[3,4-b]pyridine-5-carbonyl)spiro[indole-3,4'-piperidine]-1-yl]-N-(2,2,2-trifluoroethyl)acetamide [Homo sapiens]
LOC130629335	XP_057298480.1	discoidin domain-containing receptor tyrosine kinase B-like [Hydractinia symbiolongicarpus]	XP_008047301.1	48.3	8.75e-84	XP_008047301.1 discoidin domain-containing receptor 2-like [Carlito syrichta]
LOC130629335	XP_057298480.1	discoidin domain-containing receptor tyrosine kinase B-like [Hydractinia symbiolongicarpus]	XP_006734576.1	48	9.9e-84	XP_006734576.1 discoidin domain-containing receptor 2 [Leptonychotes weddellii]
LOC130629335	XP_057298480.1	discoidin domain-containing receptor tyrosine kinase B-like [Hydractinia symbiolongicarpus]	ADI56232.1	59.1	1.15e-83	ADI56232.1 discoidin domain receptor tyrosine kinase, partial [Hydra vulgaris]
LOC130629335	XP_057298480.1	discoidin domain-containing receptor tyrosine kinase B-like [Hydractinia symbiolongicarpus]	XP_022085105.1	31.6	4.03e-83	XP_022085105.1 discoidin domain-containing receptor 2-like isoform X2 [Acanthaster planci]
LOC130629335	XP_057298480.1	discoidin domain-containing receptor tyrosine kinase B-like [Hydractinia symbiolongicarpus]	XP_033642982.1	51.9	1.08e-82	XP_033642982.1 discoidin domain-containing receptor 2-like isoform X6 [Asterias rubens]
LOC130629335	XP_057298480.1	discoidin domain-containing receptor tyrosine kinase B-like [Hydractinia symbiolongicarpus]	XP_033642980.1	51.9	1.09e-82	XP_033642980.1 discoidin domain-containing receptor 2-like isoform X5 [Asterias rubens]
LOC130629335	XP_057298480.1	discoidin domain-containing receptor tyrosine kinase B-like [Hydractinia symbiolongicarpus]	XP_033642983.1	51.9	1.32e-82	XP_033642983.1 discoidin domain-containing receptor 2-like isoform X7 [Asterias rubens]
LOC130629335	XP_057298480.1	discoidin domain-containing receptor tyrosine kinase B-like [Hydractinia symbiolongicarpus]	XP_033642979.1	51.9	1.34e-82	XP_033642979.1 discoidin domain-containing receptor 2-like isoform X4 [Asterias rubens]
LOC130629336	XP_057298477.1	uncharacterized protein LOC130629336 [Hydractinia symbiolongicarpus]	MBJ5800977.1	50.8	4.58e-79	MBJ5800977.1 hypothetical protein [Salmonella enterica subsp. enterica serovar Derby]
LOC130629336	XP_057298477.1	uncharacterized protein LOC130629336 [Hydractinia symbiolongicarpus]	MBJ5570540.1	50	2.06e-77	MBJ5570540.1 hypothetical protein [Salmonella enterica subsp. enterica serovar Typhimurium]
LOC130629336	XP_057298477.1	uncharacterized protein LOC130629336 [Hydractinia symbiolongicarpus]	MBJ3206131.1	50.2	5.88e-76	MBJ3206131.1 hypothetical protein [Salmonella enterica subsp. enterica serovar Give]
LOC130629336	XP_057298477.1	uncharacterized protein LOC130629336 [Hydractinia symbiolongicarpus]	MBJ3756047.1	49.2	1.62e-73	MBJ3756047.1 hypothetical protein [Salmonella enterica subsp. enterica serovar Derby]
LOC130629336	XP_057298477.1	uncharacterized protein LOC130629336 [Hydractinia symbiolongicarpus]	MBJ5565727.1	47.5	1.8e-73	MBJ5565727.1 hypothetical protein [Salmonella enterica subsp. enterica serovar London]
LOC130629336	XP_057298477.1	uncharacterized protein LOC130629336 [Hydractinia symbiolongicarpus]	XP_038060509.1	50.4	5.56e-73	XP_038060509.1 uncharacterized protein LOC119731411 [Patiria miniata]
LOC130629336	XP_057298477.1	uncharacterized protein LOC130629336 [Hydractinia symbiolongicarpus]	XP_038055116.1	49.6	7.15e-73	XP_038055116.1 uncharacterized protein LOC119727335 [Patiria miniata]
LOC130629336	XP_057298477.1	uncharacterized protein LOC130629336 [Hydractinia symbiolongicarpus]	KOF87545.1	53.9	4.33e-71	KOF87545.1 hypothetical protein OCBIM_22016654mg [Octopus bimaculoides]
LOC130629336	XP_057298477.1	uncharacterized protein LOC130629336 [Hydractinia symbiolongicarpus]	MBJ5627073.1	48.9	2.09e-68	MBJ5627073.1 hypothetical protein [Salmonella enterica subsp. enterica serovar Derby]
LOC130629336	XP_057298477.1	uncharacterized protein LOC130629336 [Hydractinia symbiolongicarpus]	MBJ5695539.1	48	7.9e-67	MBJ5695539.1 hypothetical protein [Salmonella enterica subsp. enterica serovar Derby]
LOC130629336	XP_057298477.1	uncharacterized protein LOC130629336 [Hydractinia symbiolongicarpus]	MBJ5664432.1	47	3.46e-65	MBJ5664432.1 hypothetical protein [Salmonella enterica subsp. enterica serovar Infantis]
LOC130629336	XP_057298477.1	uncharacterized protein LOC130629336 [Hydractinia symbiolongicarpus]	RUS80476.1	50	1.07e-64	RUS80476.1 hypothetical protein EGW08_011754 [Elysia chlorotica]
LOC130629336	XP_057298477.1	uncharacterized protein LOC130629336 [Hydractinia symbiolongicarpus]	RUS90819.1	50.5	2.72e-64	RUS90819.1 hypothetical protein EGW08_001438 [Elysia chlorotica]
LOC130629336	XP_057298477.1	uncharacterized protein LOC130629336 [Hydractinia symbiolongicarpus]	XP_035662901.1	47.3	1.16e-63	XP_035662901.1 uncharacterized protein LOC118406705 [Branchiostoma floridae]
LOC130629336	XP_057298477.1	uncharacterized protein LOC130629336 [Hydractinia symbiolongicarpus]	XP_035665616.1	47.3	2.01e-63	XP_035665616.1 uncharacterized protein LOC118408864, partial [Branchiostoma floridae]
LOC130629336	XP_057298477.1	uncharacterized protein LOC130629336 [Hydractinia symbiolongicarpus]	XP_019615109.1	46.8	7.94e-62	XP_019615109.1 PREDICTED: uncharacterized protein LOC109462922 [Branchiostoma belcheri]
LOC130629336	XP_057298477.1	uncharacterized protein LOC130629336 [Hydractinia symbiolongicarpus]	RUS92029.1	48.3	5.42e-59	RUS92029.1 hypothetical protein EGW08_000242 [Elysia chlorotica]
LOC130629336	XP_057298477.1	uncharacterized protein LOC130629336 [Hydractinia symbiolongicarpus]	MBJ5547105.1	48.2	7.1e-58	MBJ5547105.1 hypothetical protein [Salmonella enterica subsp. enterica serovar Derby]
LOC130629336	XP_057298477.1	uncharacterized protein LOC130629336 [Hydractinia symbiolongicarpus]	RUS71200.1	47	9.22e-58	RUS71200.1 hypothetical protein EGW08_021036 [Elysia chlorotica]
LOC130629336	XP_057298477.1	uncharacterized protein LOC130629336 [Hydractinia symbiolongicarpus]	MBJ5468736.1	47.5	2.91e-56	MBJ5468736.1 hypothetical protein [Salmonella enterica subsp. enterica serovar Derby]
LOC130629336	XP_057298477.1	uncharacterized protein LOC130629336 [Hydractinia symbiolongicarpus]	RUS74917.1	47.5	1.96e-53	RUS74917.1 hypothetical protein EGW08_017316 [Elysia chlorotica]
LOC130629336	XP_057298477.1	uncharacterized protein LOC130629336 [Hydractinia symbiolongicarpus]	RUS73985.1	41.2	8.27e-52	RUS73985.1 hypothetical protein EGW08_018253 [Elysia chlorotica]
LOC130629336	XP_057298477.1	uncharacterized protein LOC130629336 [Hydractinia symbiolongicarpus]	KOF96393.1	52.6	7.05e-49	KOF96393.1 hypothetical protein OCBIM_22035184mg, partial [Octopus bimaculoides]
LOC130629336	XP_057298477.1	uncharacterized protein LOC130629336 [Hydractinia symbiolongicarpus]	XP_006818036.1	43.9	8.2e-49	XP_006818036.1 PREDICTED: uncharacterized protein LOC102807970, partial [Saccoglossus kowalevskii]
LOC130629336	XP_057298477.1	uncharacterized protein LOC130629336 [Hydractinia symbiolongicarpus]	RUS75959.1	48	9.8e-49	RUS75959.1 hypothetical protein EGW08_016286 [Elysia chlorotica]
LOC130629337	XP_057298478.1	uncharacterized protein LOC130629337 isoform X1 [Hydractinia symbiolongicarpus]	XP_012566303.1	62.7	1.18e-77	XP_012566303.1 PREDICTED: uncharacterized protein LOC105850374, partial [Hydra vulgaris]
LOC130629337	XP_057298478.1	uncharacterized protein LOC130629337 isoform X1 [Hydractinia symbiolongicarpus]	XP_030839482.1	44.4	2.35e-65	XP_030839482.1 uncharacterized protein LOC115923232 [Strongylocentrotus purpuratus]
LOC130629337	XP_057298478.1	uncharacterized protein LOC130629337 isoform X1 [Hydractinia symbiolongicarpus]	XP_030840174.1	44.4	3.02e-65	XP_030840174.1 uncharacterized protein LOC115923506 [Strongylocentrotus purpuratus]
LOC130629337	XP_057298478.1	uncharacterized protein LOC130629337 isoform X1 [Hydractinia symbiolongicarpus]	XP_030851437.1	44.4	3.02e-65	XP_030851437.1 uncharacterized protein LOC115928432 [Strongylocentrotus purpuratus]
LOC130629337	XP_057298478.1	uncharacterized protein LOC130629337 isoform X1 [Hydractinia symbiolongicarpus]	XP_030844210.1	44.3	6.25e-65	XP_030844210.1 uncharacterized protein LOC115925121 [Strongylocentrotus purpuratus]
LOC130629337	XP_057298478.1	uncharacterized protein LOC130629337 isoform X1 [Hydractinia symbiolongicarpus]	XP_030831857.1	44.4	6.45e-65	XP_030831857.1 uncharacterized protein LOC115920350 [Strongylocentrotus purpuratus]
LOC130629337	XP_057298478.1	uncharacterized protein LOC130629337 isoform X1 [Hydractinia symbiolongicarpus]	XP_030841303.1	44.4	8.89e-65	XP_030841303.1 uncharacterized protein LOC115923997 [Strongylocentrotus purpuratus]
LOC130629337	XP_057298478.1	uncharacterized protein LOC130629337 isoform X1 [Hydractinia symbiolongicarpus]	XP_030838593.1	44.4	1.04e-64	XP_030838593.1 uncharacterized protein LOC105443899 isoform X2 [Strongylocentrotus purpuratus]
LOC130629337	XP_057298478.1	uncharacterized protein LOC130629337 isoform X1 [Hydractinia symbiolongicarpus]	XP_030837922.1	44.4	1.06e-64	XP_030837922.1 uncharacterized protein LOC105445094 [Strongylocentrotus purpuratus]
LOC130629337	XP_057298478.1	uncharacterized protein LOC130629337 isoform X1 [Hydractinia symbiolongicarpus]	XP_030839018.1	44.4	1.23e-64	XP_030839018.1 uncharacterized protein LOC115923048 [Strongylocentrotus purpuratus]
LOC130629337	XP_057298478.1	uncharacterized protein LOC130629337 isoform X1 [Hydractinia symbiolongicarpus]	XP_030840614.1	44.4	1.23e-64	XP_030840614.1 uncharacterized protein LOC115923643 [Strongylocentrotus purpuratus]
LOC130629337	XP_057298478.1	uncharacterized protein LOC130629337 isoform X1 [Hydractinia symbiolongicarpus]	XP_030831361.1	44.4	1.23e-64	XP_030831361.1 uncharacterized protein LOC115920213 [Strongylocentrotus purpuratus]
LOC130629337	XP_057298478.1	uncharacterized protein LOC130629337 isoform X1 [Hydractinia symbiolongicarpus]	XP_030832283.1	44.4	1.33e-64	XP_030832283.1 uncharacterized protein LOC105442970 [Strongylocentrotus purpuratus]
LOC130629337	XP_057298478.1	uncharacterized protein LOC130629337 isoform X1 [Hydractinia symbiolongicarpus]	XP_030838592.1	44.4	1.39e-64	XP_030838592.1 uncharacterized protein LOC105443899 isoform X1 [Strongylocentrotus purpuratus]
LOC130629337	XP_057298478.1	uncharacterized protein LOC130629337 isoform X1 [Hydractinia symbiolongicarpus]	XP_030832917.1	44.4	1.6e-64	XP_030832917.1 uncharacterized protein LOC115920674, partial [Strongylocentrotus purpuratus]
LOC130629337	XP_057298478.1	uncharacterized protein LOC130629337 isoform X1 [Hydractinia symbiolongicarpus]	XP_030846116.1	44.4	1.68e-64	XP_030846116.1 uncharacterized protein LOC115926022 [Strongylocentrotus purpuratus]
LOC130629337	XP_057298478.1	uncharacterized protein LOC130629337 isoform X1 [Hydractinia symbiolongicarpus]	XP_033644645.1	43.4	1.95e-64	XP_033644645.1 uncharacterized protein LOC117304351 [Asterias rubens]
LOC130629337	XP_057298478.1	uncharacterized protein LOC130629337 isoform X1 [Hydractinia symbiolongicarpus]	PIK39749.1	44.9	1.19e-62	PIK39749.1 hypothetical protein BSL78_23407 [Apostichopus japonicus]
LOC130629337	XP_057298478.1	uncharacterized protein LOC130629337 isoform X1 [Hydractinia symbiolongicarpus]	XP_033639857.1	43.4	2.11e-62	XP_033639857.1 uncharacterized protein LOC117300239 [Asterias rubens]
LOC130629337	XP_057298478.1	uncharacterized protein LOC130629337 isoform X1 [Hydractinia symbiolongicarpus]	XP_030840017.1	43.6	5.65e-62	XP_030840017.1 uncharacterized protein LOC105442715 [Strongylocentrotus purpuratus]
LOC130629337	XP_057298478.1	uncharacterized protein LOC130629337 isoform X1 [Hydractinia symbiolongicarpus]	XP_030844967.1	43.6	6.13e-62	XP_030844967.1 uncharacterized protein LOC115925389 [Strongylocentrotus purpuratus]
LOC130629337	XP_057298478.1	uncharacterized protein LOC130629337 isoform X1 [Hydractinia symbiolongicarpus]	XP_011661625.2	45.7	9.8e-62	XP_011661625.2 uncharacterized protein LOC105437092 [Strongylocentrotus purpuratus]
LOC130629337	XP_057298478.1	uncharacterized protein LOC130629337 isoform X1 [Hydractinia symbiolongicarpus]	XP_030848126.1	43.6	2.97e-60	XP_030848126.1 uncharacterized protein LOC105437122 isoform X3 [Strongylocentrotus purpuratus]
LOC130629337	XP_057298478.1	uncharacterized protein LOC130629337 isoform X1 [Hydractinia symbiolongicarpus]	XP_030848125.1	43.6	3e-60	XP_030848125.1 uncharacterized protein LOC105437122 isoform X2 [Strongylocentrotus purpuratus]
LOC130629337	XP_057298478.1	uncharacterized protein LOC130629337 isoform X1 [Hydractinia symbiolongicarpus]	XP_030848124.1	43.6	3.42e-60	XP_030848124.1 uncharacterized protein LOC105437122 isoform X1 [Strongylocentrotus purpuratus]
LOC130629337	XP_057298479.1	uncharacterized protein LOC130629337 isoform X2 [Hydractinia symbiolongicarpus]	XP_012566303.1	62.7	5.37e-78	XP_012566303.1 PREDICTED: uncharacterized protein LOC105850374, partial [Hydra vulgaris]
LOC130629337	XP_057298479.1	uncharacterized protein LOC130629337 isoform X2 [Hydractinia symbiolongicarpus]	XP_030839482.1	44.4	1.1e-65	XP_030839482.1 uncharacterized protein LOC115923232 [Strongylocentrotus purpuratus]
LOC130629337	XP_057298479.1	uncharacterized protein LOC130629337 isoform X2 [Hydractinia symbiolongicarpus]	XP_033644645.1	43.1	1.25e-65	XP_033644645.1 uncharacterized protein LOC117304351 [Asterias rubens]
LOC130629337	XP_057298479.1	uncharacterized protein LOC130629337 isoform X2 [Hydractinia symbiolongicarpus]	XP_030840174.1	44.4	1.42e-65	XP_030840174.1 uncharacterized protein LOC115923506 [Strongylocentrotus purpuratus]
LOC130629337	XP_057298479.1	uncharacterized protein LOC130629337 isoform X2 [Hydractinia symbiolongicarpus]	XP_030851437.1	44.4	1.42e-65	XP_030851437.1 uncharacterized protein LOC115928432 [Strongylocentrotus purpuratus]
LOC130629337	XP_057298479.1	uncharacterized protein LOC130629337 isoform X2 [Hydractinia symbiolongicarpus]	XP_030844210.1	44.3	2.96e-65	XP_030844210.1 uncharacterized protein LOC115925121 [Strongylocentrotus purpuratus]
LOC130629337	XP_057298479.1	uncharacterized protein LOC130629337 isoform X2 [Hydractinia symbiolongicarpus]	XP_030831857.1	44.4	3.03e-65	XP_030831857.1 uncharacterized protein LOC115920350 [Strongylocentrotus purpuratus]
LOC130629337	XP_057298479.1	uncharacterized protein LOC130629337 isoform X2 [Hydractinia symbiolongicarpus]	XP_030841303.1	44.4	4.17e-65	XP_030841303.1 uncharacterized protein LOC115923997 [Strongylocentrotus purpuratus]
LOC130629337	XP_057298479.1	uncharacterized protein LOC130629337 isoform X2 [Hydractinia symbiolongicarpus]	XP_030838593.1	44.4	4.87e-65	XP_030838593.1 uncharacterized protein LOC105443899 isoform X2 [Strongylocentrotus purpuratus]
LOC130629337	XP_057298479.1	uncharacterized protein LOC130629337 isoform X2 [Hydractinia symbiolongicarpus]	XP_030837922.1	44.4	4.96e-65	XP_030837922.1 uncharacterized protein LOC105445094 [Strongylocentrotus purpuratus]
LOC130629337	XP_057298479.1	uncharacterized protein LOC130629337 isoform X2 [Hydractinia symbiolongicarpus]	XP_030839018.1	44.4	5.76e-65	XP_030839018.1 uncharacterized protein LOC115923048 [Strongylocentrotus purpuratus]
LOC130629337	XP_057298479.1	uncharacterized protein LOC130629337 isoform X2 [Hydractinia symbiolongicarpus]	XP_030840614.1	44.4	5.76e-65	XP_030840614.1 uncharacterized protein LOC115923643 [Strongylocentrotus purpuratus]
LOC130629337	XP_057298479.1	uncharacterized protein LOC130629337 isoform X2 [Hydractinia symbiolongicarpus]	XP_030831361.1	44.4	5.76e-65	XP_030831361.1 uncharacterized protein LOC115920213 [Strongylocentrotus purpuratus]
LOC130629337	XP_057298479.1	uncharacterized protein LOC130629337 isoform X2 [Hydractinia symbiolongicarpus]	XP_030832283.1	44.4	6.23e-65	XP_030832283.1 uncharacterized protein LOC105442970 [Strongylocentrotus purpuratus]
LOC130629337	XP_057298479.1	uncharacterized protein LOC130629337 isoform X2 [Hydractinia symbiolongicarpus]	XP_030838592.1	44.4	6.52e-65	XP_030838592.1 uncharacterized protein LOC105443899 isoform X1 [Strongylocentrotus purpuratus]
LOC130629337	XP_057298479.1	uncharacterized protein LOC130629337 isoform X2 [Hydractinia symbiolongicarpus]	XP_030832917.1	44.4	7.5e-65	XP_030832917.1 uncharacterized protein LOC115920674, partial [Strongylocentrotus purpuratus]
LOC130629337	XP_057298479.1	uncharacterized protein LOC130629337 isoform X2 [Hydractinia symbiolongicarpus]	XP_030846116.1	44.4	7.88e-65	XP_030846116.1 uncharacterized protein LOC115926022 [Strongylocentrotus purpuratus]
LOC130629337	XP_057298479.1	uncharacterized protein LOC130629337 isoform X2 [Hydractinia symbiolongicarpus]	XP_033639857.1	43.1	1.54e-63	XP_033639857.1 uncharacterized protein LOC117300239 [Asterias rubens]
LOC130629337	XP_057298479.1	uncharacterized protein LOC130629337 isoform X2 [Hydractinia symbiolongicarpus]	XP_030840017.1	44	2.81e-63	XP_030840017.1 uncharacterized protein LOC105442715 [Strongylocentrotus purpuratus]
LOC130629337	XP_057298479.1	uncharacterized protein LOC130629337 isoform X2 [Hydractinia symbiolongicarpus]	XP_030844967.1	44	3.05e-63	XP_030844967.1 uncharacterized protein LOC115925389 [Strongylocentrotus purpuratus]
LOC130629337	XP_057298479.1	uncharacterized protein LOC130629337 isoform X2 [Hydractinia symbiolongicarpus]	PIK39749.1	44.9	3.18e-62	PIK39749.1 hypothetical protein BSL78_23407 [Apostichopus japonicus]
LOC130629337	XP_057298479.1	uncharacterized protein LOC130629337 isoform X2 [Hydractinia symbiolongicarpus]	XP_011661625.2	45.7	4.62e-62	XP_011661625.2 uncharacterized protein LOC105437092 [Strongylocentrotus purpuratus]
LOC130629337	XP_057298479.1	uncharacterized protein LOC130629337 isoform X2 [Hydractinia symbiolongicarpus]	XP_030848126.1	43.6	1.42e-60	XP_030848126.1 uncharacterized protein LOC105437122 isoform X3 [Strongylocentrotus purpuratus]
LOC130629337	XP_057298479.1	uncharacterized protein LOC130629337 isoform X2 [Hydractinia symbiolongicarpus]	XP_030848125.1	43.6	1.43e-60	XP_030848125.1 uncharacterized protein LOC105437122 isoform X2 [Strongylocentrotus purpuratus]
LOC130629337	XP_057298479.1	uncharacterized protein LOC130629337 isoform X2 [Hydractinia symbiolongicarpus]	XP_030848124.1	43.6	1.63e-60	XP_030848124.1 uncharacterized protein LOC105437122 isoform X1 [Strongylocentrotus purpuratus]
LOC130629338	XP_057298481.1	uncharacterized protein LOC130629338 [Hydractinia symbiolongicarpus]	-	-	-	-
LOC130629339	XP_057298482.1	circumsporozoite protein-like, partial [Hydractinia symbiolongicarpus]	-	-	-	-
LOC130629340	XP_057298483.1	uncharacterized protein LOC130629340 [Hydractinia symbiolongicarpus]	XP_015764933.1	55.3	4.48e-123	XP_015764933.1 PREDICTED: uncharacterized protein LOC107343859 [Acropora digitifera]
LOC130629340	XP_057298483.1	uncharacterized protein LOC130629340 [Hydractinia symbiolongicarpus]	XP_022806587.1	60.4	3.14e-122	XP_022806587.1 uncharacterized protein LOC111343674 [Stylophora pistillata]
LOC130629340	XP_057298483.1	uncharacterized protein LOC130629340 [Hydractinia symbiolongicarpus]	XP_029182204.1	54.7	1.08e-121	XP_029182204.1 uncharacterized protein LOC114950114 [Acropora millepora]
LOC130629340	XP_057298483.1	uncharacterized protein LOC130629340 [Hydractinia symbiolongicarpus]	XP_029181673.1	59.6	4.68e-121	XP_029181673.1 uncharacterized protein LOC114949467 [Acropora millepora]
LOC130629340	XP_057298483.1	uncharacterized protein LOC130629340 [Hydractinia symbiolongicarpus]	XP_015776598.1	54	1.85e-118	XP_015776598.1 PREDICTED: uncharacterized protein LOC107354628 [Acropora digitifera]
LOC130629340	XP_057298483.1	uncharacterized protein LOC130629340 [Hydractinia symbiolongicarpus]	KXJ22390.1	50.3	3.97e-116	KXJ22390.1 putative transposase-like protein HI-1328.1 [Exaiptasia diaphana]
LOC130629340	XP_057298483.1	uncharacterized protein LOC130629340 [Hydractinia symbiolongicarpus]	XP_028394432.1	51.3	7.13e-116	XP_028394432.1 uncharacterized protein LOC114518621 [Dendronephthya gigantea]
LOC130629340	XP_057298483.1	uncharacterized protein LOC130629340 [Hydractinia symbiolongicarpus]	XP_028414213.1	59	7.71e-112	XP_028414213.1 uncharacterized protein LOC114537271 [Dendronephthya gigantea]
LOC130629340	XP_057298483.1	uncharacterized protein LOC130629340 [Hydractinia symbiolongicarpus]	XP_028405255.1	51.4	2.01e-111	XP_028405255.1 uncharacterized protein LOC114527760 [Dendronephthya gigantea]
LOC130629340	XP_057298483.1	uncharacterized protein LOC130629340 [Hydractinia symbiolongicarpus]	XP_020908576.2	56.6	1.77e-109	XP_020908576.2 uncharacterized protein LOC110246563 [Exaiptasia diaphana]
LOC130629340	XP_057298483.1	uncharacterized protein LOC130629340 [Hydractinia symbiolongicarpus]	XP_038047285.1	48.9	6.93e-109	XP_038047285.1 uncharacterized protein LOC119721326 [Patiria miniata]
LOC130629340	XP_057298483.1	uncharacterized protein LOC130629340 [Hydractinia symbiolongicarpus]	XP_028412951.1	51.4	6.2e-108	XP_028412951.1 uncharacterized protein LOC114535832 [Dendronephthya gigantea]
LOC130629340	XP_057298483.1	uncharacterized protein LOC130629340 [Hydractinia symbiolongicarpus]	XP_028408598.1	60.4	8.74e-107	XP_028408598.1 uncharacterized protein LOC114531145 [Dendronephthya gigantea]
LOC130629340	XP_057298483.1	uncharacterized protein LOC130629340 [Hydractinia symbiolongicarpus]	XP_028407848.1	59.6	6.87e-106	XP_028407848.1 uncharacterized protein LOC114530428 [Dendronephthya gigantea]
LOC130629340	XP_057298483.1	uncharacterized protein LOC130629340 [Hydractinia symbiolongicarpus]	XP_020905726.2	61.2	2.03e-105	XP_020905726.2 uncharacterized protein LOC110243911, partial [Exaiptasia diaphana]
LOC130629340	XP_057298483.1	uncharacterized protein LOC130629340 [Hydractinia symbiolongicarpus]	XP_015766421.1	49	5.33e-105	XP_015766421.1 PREDICTED: uncharacterized protein LOC107345227 [Acropora digitifera]
LOC130629340	XP_057298483.1	uncharacterized protein LOC130629340 [Hydractinia symbiolongicarpus]	XP_028519029.1	56.8	6.88e-104	XP_028519029.1 uncharacterized protein LOC114576494 [Exaiptasia diaphana]
LOC130629340	XP_057298483.1	uncharacterized protein LOC130629340 [Hydractinia symbiolongicarpus]	XP_028417801.1	61.6	2.45e-102	XP_028417801.1 uncharacterized protein LOC114542458 [Dendronephthya gigantea]
LOC130629340	XP_057298483.1	uncharacterized protein LOC130629340 [Hydractinia symbiolongicarpus]	XP_028412488.1	57.5	1.42e-101	XP_028412488.1 uncharacterized protein LOC114535323 [Dendronephthya gigantea]
LOC130629340	XP_057298483.1	uncharacterized protein LOC130629340 [Hydractinia symbiolongicarpus]	KXJ25013.1	53.4	1.9e-101	KXJ25013.1 hypothetical protein AC249_AIPGENE29244 [Exaiptasia diaphana]
LOC130629340	XP_057298483.1	uncharacterized protein LOC130629340 [Hydractinia symbiolongicarpus]	XP_020896034.1	49.3	2.8e-100	XP_020896034.1 uncharacterized protein LOC110234966 [Exaiptasia diaphana]
LOC130629340	XP_057298483.1	uncharacterized protein LOC130629340 [Hydractinia symbiolongicarpus]	KXJ04718.1	63.8	5.14e-100	KXJ04718.1 putative transposase-like protein HI-1328.1, partial [Exaiptasia diaphana]
LOC130629340	XP_057298483.1	uncharacterized protein LOC130629340 [Hydractinia symbiolongicarpus]	KXJ24854.1	51.1	7.12e-100	KXJ24854.1 Uncharacterized protein K02A2.6 [Exaiptasia diaphana]
LOC130629340	XP_057298483.1	uncharacterized protein LOC130629340 [Hydractinia symbiolongicarpus]	XP_029204090.1	55.2	5.04e-99	XP_029204090.1 uncharacterized protein LOC114968135 [Acropora millepora]
LOC130629340	XP_057298483.1	uncharacterized protein LOC130629340 [Hydractinia symbiolongicarpus]	XP_028405218.1	63.2	2.95e-94	XP_028405218.1 uncharacterized protein LOC114527716 [Dendronephthya gigantea]
LOC130629341	XP_057298484.1	uncharacterized protein LOC130629341 [Hydractinia symbiolongicarpus]	XP_015776597.1	32.5	1.4e-54	XP_015776597.1 PREDICTED: uncharacterized protein LOC107354627 [Acropora digitifera]
LOC130629341	XP_057298484.1	uncharacterized protein LOC130629341 [Hydractinia symbiolongicarpus]	XP_029204068.1	33.4	1.88e-53	XP_029204068.1 uncharacterized protein LOC114968116 [Acropora millepora]
LOC130629341	XP_057298484.1	uncharacterized protein LOC130629341 [Hydractinia symbiolongicarpus]	XP_020617181.1	33.2	4.44e-52	XP_020617181.1 uncharacterized protein LOC110055141 [Orbicella faveolata]
LOC130629341	XP_057298484.1	uncharacterized protein LOC130629341 [Hydractinia symbiolongicarpus]	XP_029195086.1	34	5.82e-48	XP_029195086.1 uncharacterized protein LOC114960806, partial [Acropora millepora]
LOC130629341	XP_057298484.1	uncharacterized protein LOC130629341 [Hydractinia symbiolongicarpus]	XP_020915082.2	32.7	1.2e-47	XP_020915082.2 uncharacterized protein LOC110252595 [Exaiptasia diaphana]
LOC130629341	XP_057298484.1	uncharacterized protein LOC130629341 [Hydractinia symbiolongicarpus]	XP_020908601.2	32.4	2.52e-47	XP_020908601.2 uncharacterized protein LOC110246588 [Exaiptasia diaphana]
LOC130629341	XP_057298484.1	uncharacterized protein LOC130629341 [Hydractinia symbiolongicarpus]	KXJ22461.1	32.7	9.5e-46	KXJ22461.1 hypothetical protein AC249_AIPGENE27432 [Exaiptasia diaphana]
LOC130629341	XP_057298484.1	uncharacterized protein LOC130629341 [Hydractinia symbiolongicarpus]	XP_031570265.1	30.9	3.2e-45	XP_031570265.1 uncharacterized protein LOC116304644 [Actinia tenebrosa]
LOC130629341	XP_057298484.1	uncharacterized protein LOC130629341 [Hydractinia symbiolongicarpus]	XP_029182205.1	38	4.26e-44	XP_029182205.1 uncharacterized protein LOC114950116 [Acropora millepora]
LOC130629341	XP_057298484.1	uncharacterized protein LOC130629341 [Hydractinia symbiolongicarpus]	XP_015766420.1	34.7	8.04e-43	XP_015766420.1 PREDICTED: uncharacterized protein LOC107345226 [Acropora digitifera]
LOC130629341	XP_057298484.1	uncharacterized protein LOC130629341 [Hydractinia symbiolongicarpus]	PFX12556.1	36.1	3.38e-39	PFX12556.1 hypothetical protein AWC38_SpisGene23466 [Stylophora pistillata]
LOC130629341	XP_057298484.1	uncharacterized protein LOC130629341 [Hydractinia symbiolongicarpus]	XP_032239613.1	40.9	5.02e-39	XP_032239613.1 uncharacterized protein LOC5514186 [Nematostella vectensis]
LOC130629341	XP_057298484.1	uncharacterized protein LOC130629341 [Hydractinia symbiolongicarpus]	XP_020901381.2	34.9	5.73e-39	XP_020901381.2 LOW QUALITY PROTEIN: uncharacterized protein LOC110239955 [Exaiptasia diaphana]
LOC130629341	XP_057298484.1	uncharacterized protein LOC130629341 [Hydractinia symbiolongicarpus]	XP_022806586.1	33.7	8.87e-39	XP_022806586.1 uncharacterized protein LOC111343673 [Stylophora pistillata]
LOC130629341	XP_057298484.1	uncharacterized protein LOC130629341 [Hydractinia symbiolongicarpus]	XP_020624334.1	33.7	9.61e-39	XP_020624334.1 uncharacterized protein LOC110061816, partial [Orbicella faveolata]
LOC130629341	XP_057298484.1	uncharacterized protein LOC130629341 [Hydractinia symbiolongicarpus]	EDO42286.1	40.7	1.79e-38	EDO42286.1 predicted protein [Nematostella vectensis]
LOC130629341	XP_057298484.1	uncharacterized protein LOC130629341 [Hydractinia symbiolongicarpus]	XP_031574350.1	29.8	6.2e-38	XP_031574350.1 uncharacterized protein LOC116308118 [Actinia tenebrosa]
LOC130629341	XP_057298484.1	uncharacterized protein LOC130629341 [Hydractinia symbiolongicarpus]	PFX12073.1	31.5	4.82e-37	PFX12073.1 hypothetical protein AWC38_SpisGene24024 [Stylophora pistillata]
LOC130629341	XP_057298484.1	uncharacterized protein LOC130629341 [Hydractinia symbiolongicarpus]	PFX14489.1	33.1	8.19e-36	PFX14489.1 hypothetical protein AWC38_SpisGene21343 [Stylophora pistillata]
LOC130629341	XP_057298484.1	uncharacterized protein LOC130629341 [Hydractinia symbiolongicarpus]	PIK37753.1	32.4	1.05e-35	PIK37753.1 hypothetical protein BSL78_25415 [Apostichopus japonicus]
LOC130629341	XP_057298484.1	uncharacterized protein LOC130629341 [Hydractinia symbiolongicarpus]	PFX24144.1	33.1	9.7e-33	PFX24144.1 hypothetical protein AWC38_SpisGene11300 [Stylophora pistillata]
LOC130629341	XP_057298484.1	uncharacterized protein LOC130629341 [Hydractinia symbiolongicarpus]	PFX15358.1	34.5	7.87e-32	PFX15358.1 hypothetical protein AWC38_SpisGene20425 [Stylophora pistillata]
LOC130629341	XP_057298484.1	uncharacterized protein LOC130629341 [Hydractinia symbiolongicarpus]	XP_015777280.1	33.1	4.21e-31	XP_015777280.1 PREDICTED: uncharacterized protein LOC107355251 [Acropora digitifera]
LOC130629341	XP_057298484.1	uncharacterized protein LOC130629341 [Hydractinia symbiolongicarpus]	KXJ08933.1	29.7	9.37e-31	KXJ08933.1 hypothetical protein AC249_AIPGENE18072 [Exaiptasia diaphana]
LOC130629341	XP_057298484.1	uncharacterized protein LOC130629341 [Hydractinia symbiolongicarpus]	KXJ20571.1	29.8	4.33e-30	KXJ20571.1 hypothetical protein AC249_AIPGENE9420 [Exaiptasia diaphana]
LOC130629342	XP_057298485.1	serine/threonine-protein phosphatase 2A 65 kDa regulatory subunit A alpha isoform-like [Hydractinia symbiolongicarpus]	XP_002162841.2	86	1.75e-97	XP_002162841.2 PREDICTED: serine/threonine-protein phosphatase 2A 65 kDa regulatory subunit A alpha isoform [Hydra vulgaris]
LOC130629342	XP_057298485.1	serine/threonine-protein phosphatase 2A 65 kDa regulatory subunit A alpha isoform-like [Hydractinia symbiolongicarpus]	XP_025101260.1	83.8	5.94e-94	XP_025101260.1 serine/threonine-protein phosphatase 2A 65 kDa regulatory subunit A alpha isoform-like isoform X2 [Pomacea canaliculata]
LOC130629342	XP_057298485.1	serine/threonine-protein phosphatase 2A 65 kDa regulatory subunit A alpha isoform-like [Hydractinia symbiolongicarpus]	XP_025101259.1	83.8	6.75e-94	XP_025101259.1 serine/threonine-protein phosphatase 2A 65 kDa regulatory subunit A alpha isoform-like isoform X1 [Pomacea canaliculata]
LOC130629342	XP_057298485.1	serine/threonine-protein phosphatase 2A 65 kDa regulatory subunit A alpha isoform-like [Hydractinia symbiolongicarpus]	XP_019624261.1	58.2	1.58e-93	XP_019624261.1 PREDICTED: serine/threonine-protein phosphatase 2A 65 kDa regulatory subunit A alpha isoform-like isoform X3 [Branchiostoma belcheri]
LOC130629342	XP_057298485.1	serine/threonine-protein phosphatase 2A 65 kDa regulatory subunit A alpha isoform-like [Hydractinia symbiolongicarpus]	XP_035673186.1	58.2	1.85e-93	XP_035673186.1 serine/threonine-protein phosphatase 2A 65 kDa regulatory subunit A alpha isoform-like isoform X5 [Branchiostoma floridae]
LOC130629342	XP_057298485.1	serine/threonine-protein phosphatase 2A 65 kDa regulatory subunit A alpha isoform-like [Hydractinia symbiolongicarpus]	XP_019624258.1	58.2	1.85e-93	XP_019624258.1 PREDICTED: serine/threonine-protein phosphatase 2A 65 kDa regulatory subunit A alpha isoform-like isoform X1 [Branchiostoma belcheri]
LOC130629342	XP_057298485.1	serine/threonine-protein phosphatase 2A 65 kDa regulatory subunit A alpha isoform-like [Hydractinia symbiolongicarpus]	AMK48723.1	79.3	3.18e-93	AMK48723.1 protein phosphatase 2A regulatory subunit, partial [Calicina serpentinea]
LOC130629342	XP_057298485.1	serine/threonine-protein phosphatase 2A 65 kDa regulatory subunit A alpha isoform-like [Hydractinia symbiolongicarpus]	AMK48728.1	79.3	3.18e-93	AMK48728.1 protein phosphatase 2A regulatory subunit, partial [Calicina sequoia]
LOC130629342	XP_057298485.1	serine/threonine-protein phosphatase 2A 65 kDa regulatory subunit A alpha isoform-like [Hydractinia symbiolongicarpus]	XP_028401376.1	83.8	3.71e-93	XP_028401376.1 serine/threonine-protein phosphatase 2A 65 kDa regulatory subunit A alpha isoform-like [Dendronephthya gigantea]
LOC130629342	XP_057298485.1	serine/threonine-protein phosphatase 2A 65 kDa regulatory subunit A alpha isoform-like [Hydractinia symbiolongicarpus]	AMK48744.1	79.3	4.51e-93	AMK48744.1 protein phosphatase 2A regulatory subunit, partial [Calicina sierra]
LOC130629342	XP_057298485.1	serine/threonine-protein phosphatase 2A 65 kDa regulatory subunit A alpha isoform-like [Hydractinia symbiolongicarpus]	AMK48725.1	79.3	4.51e-93	AMK48725.1 protein phosphatase 2A regulatory subunit, partial [Calicina palapraeputia]
LOC130629342	XP_057298485.1	serine/threonine-protein phosphatase 2A 65 kDa regulatory subunit A alpha isoform-like [Hydractinia symbiolongicarpus]	KOF67868.1	57.7	4.99e-93	KOF67868.1 hypothetical protein OCBIM_22008761mg [Octopus bimaculoides]
LOC130629342	XP_057298485.1	serine/threonine-protein phosphatase 2A 65 kDa regulatory subunit A alpha isoform-like [Hydractinia symbiolongicarpus]	XP_035673155.1	58.2	5.68e-93	XP_035673155.1 serine/threonine-protein phosphatase 2A 65 kDa regulatory subunit A alpha isoform-like isoform X1 [Branchiostoma floridae]
LOC130629342	XP_057298485.1	serine/threonine-protein phosphatase 2A 65 kDa regulatory subunit A alpha isoform-like [Hydractinia symbiolongicarpus]	AMK48732.1	79.3	6.4e-93	AMK48732.1 protein phosphatase 2A regulatory subunit, partial [Calicina mariposa]
LOC130629342	XP_057298485.1	serine/threonine-protein phosphatase 2A 65 kDa regulatory subunit A alpha isoform-like [Hydractinia symbiolongicarpus]	ADV40147.1	78.3	1.02e-92	ADV40147.1 putative protein phosphatase 2A regulatory subunit A, partial [Latrodectus hesperus]
LOC130629342	XP_057298485.1	serine/threonine-protein phosphatase 2A 65 kDa regulatory subunit A alpha isoform-like [Hydractinia symbiolongicarpus]	NP_001171792.1	82.7	1.15e-92	NP_001171792.1 protein phosphatase 2, regulatory subunit A, alpha [Saccoglossus kowalevskii]
LOC130629342	XP_057298485.1	serine/threonine-protein phosphatase 2A 65 kDa regulatory subunit A alpha isoform-like [Hydractinia symbiolongicarpus]	XP_014787148.1	57.7	1.59e-92	XP_014787148.1 PREDICTED: LOW QUALITY PROTEIN: serine/threonine-protein phosphatase 2A 65 kDa regulatory subunit A alpha isoform-like [Octopus bimaculoides]
LOC130629342	XP_057298485.1	serine/threonine-protein phosphatase 2A 65 kDa regulatory subunit A alpha isoform-like [Hydractinia symbiolongicarpus]	AMK48736.1	80.1	1.66e-92	AMK48736.1 protein phosphatase 2A regulatory subunit, partial [Calicina topanga]
LOC130629342	XP_057298485.1	serine/threonine-protein phosphatase 2A 65 kDa regulatory subunit A alpha isoform-like [Hydractinia symbiolongicarpus]	XP_027038080.1	82.7	2.07e-92	XP_027038080.1 serine/threonine-protein phosphatase 2A 65 kDa regulatory subunit A alpha isoform-like [Pocillopora damicornis]
LOC130629342	XP_057298485.1	serine/threonine-protein phosphatase 2A 65 kDa regulatory subunit A alpha isoform-like [Hydractinia symbiolongicarpus]	XP_023331187.1	81.6	2.07e-92	XP_023331187.1 serine/threonine-protein phosphatase 2A 65 kDa regulatory subunit A alpha isoform-like isoform X2 [Eurytemora affinis]
LOC130629342	XP_057298485.1	serine/threonine-protein phosphatase 2A 65 kDa regulatory subunit A alpha isoform-like [Hydractinia symbiolongicarpus]	CAF4816049.1	81.7	3.16e-92	CAF4816049.1 unnamed protein product [Ranitomeya imitator]
LOC130629342	XP_057298485.1	serine/threonine-protein phosphatase 2A 65 kDa regulatory subunit A alpha isoform-like [Hydractinia symbiolongicarpus]	AAH97118.1	79.9	4.45e-92	AAH97118.1 Protein phosphatase 2 (formerly 2A), regulatory subunit A, beta isoform [Danio rerio]
LOC130629342	XP_057298485.1	serine/threonine-protein phosphatase 2A 65 kDa regulatory subunit A alpha isoform-like [Hydractinia symbiolongicarpus]	NP_001005590.1	79.9	4.45e-92	NP_001005590.1 serine/threonine-protein phosphatase 2A 65 kDa regulatory subunit A beta isoform [Danio rerio]
LOC130629342	XP_057298485.1	serine/threonine-protein phosphatase 2A 65 kDa regulatory subunit A alpha isoform-like [Hydractinia symbiolongicarpus]	KTG32249.1	80.6	7.66e-92	KTG32249.1 hypothetical protein cypCar_00024585 [Cyprinus carpio]
LOC130629342	XP_057298485.1	serine/threonine-protein phosphatase 2A 65 kDa regulatory subunit A alpha isoform-like [Hydractinia symbiolongicarpus]	XP_040282388.1	81	8.86e-92	XP_040282388.1 serine/threonine-protein phosphatase 2A 65 kDa regulatory subunit A beta isoform [Bufo bufo]
LOC130629343	XP_057298486.1	uncharacterized protein LOC130629343 [Hydractinia symbiolongicarpus]	PIK43598.1	61.5	0.000211	PIK43598.1 hypothetical protein BSL78_19539, partial [Apostichopus japonicus]
LOC130629343	XP_057298486.1	uncharacterized protein LOC130629343 [Hydractinia symbiolongicarpus]	PIK43850.1	25.2	0.000651	PIK43850.1 hypothetical protein BSL78_19292 [Apostichopus japonicus]
LOC130629343	XP_057298486.1	uncharacterized protein LOC130629343 [Hydractinia symbiolongicarpus]	PIK39749.1	61.5	0.000734	PIK39749.1 hypothetical protein BSL78_23407 [Apostichopus japonicus]
LOC130629346	XP_057298487.1	MAP kinase-interacting serine/threonine-protein kinase 1-like [Hydractinia symbiolongicarpus]	XP_012558925.1	65.1	8.8e-161	XP_012558925.1 PREDICTED: MAP kinase-interacting serine/threonine-protein kinase 1-like [Hydra vulgaris]
LOC130629346	XP_057298487.1	MAP kinase-interacting serine/threonine-protein kinase 1-like [Hydractinia symbiolongicarpus]	XP_006815781.1	53.5	1.06e-132	XP_006815781.1 PREDICTED: LOW QUALITY PROTEIN: MAP kinase-interacting serine/threonine-protein kinase 1-like [Saccoglossus kowalevskii]
LOC130629346	XP_057298487.1	MAP kinase-interacting serine/threonine-protein kinase 1-like [Hydractinia symbiolongicarpus]	XP_026536877.1	51.6	5.42e-129	XP_026536877.1 MAP kinase-interacting serine/threonine-protein kinase 2 [Notechis scutatus]
LOC130629346	XP_057298487.1	MAP kinase-interacting serine/threonine-protein kinase 1-like [Hydractinia symbiolongicarpus]	XP_034293628.1	51.6	5.42e-129	XP_034293628.1 MAP kinase-interacting serine/threonine-protein kinase 2 [Pantherophis guttatus]
LOC130629346	XP_057298487.1	MAP kinase-interacting serine/threonine-protein kinase 1-like [Hydractinia symbiolongicarpus]	XP_015665510.1	51.4	1.53e-128	XP_015665510.1 MAP kinase-interacting serine/threonine-protein kinase 2 [Protobothrops mucrosquamatus]
LOC130629346	XP_057298487.1	MAP kinase-interacting serine/threonine-protein kinase 1-like [Hydractinia symbiolongicarpus]	XP_032065298.1	51.4	4.34e-128	XP_032065298.1 MAP kinase-interacting serine/threonine-protein kinase 2 isoform X1 [Thamnophis elegans]
LOC130629346	XP_057298487.1	MAP kinase-interacting serine/threonine-protein kinase 1-like [Hydractinia symbiolongicarpus]	XP_020625690.1	54.3	1.88e-127	XP_020625690.1 MAP kinase-interacting serine/threonine-protein kinase 1-like [Orbicella faveolata]
LOC130629346	XP_057298487.1	MAP kinase-interacting serine/threonine-protein kinase 1-like [Hydractinia symbiolongicarpus]	XP_028513580.1	54.6	4.69e-127	XP_028513580.1 MAP kinase-interacting serine/threonine-protein kinase 1 isoform X2 [Exaiptasia diaphana]
LOC130629346	XP_057298487.1	MAP kinase-interacting serine/threonine-protein kinase 1-like [Hydractinia symbiolongicarpus]	XP_039184446.1	50.9	4.91e-127	XP_039184446.1 MAP kinase-interacting serine/threonine-protein kinase 2 [Crotalus tigris]
LOC130629346	XP_057298487.1	MAP kinase-interacting serine/threonine-protein kinase 1-like [Hydractinia symbiolongicarpus]	XP_007431433.1	51.4	4.91e-127	XP_007431433.1 MAP kinase-interacting serine/threonine-protein kinase 2 [Python bivittatus]
LOC130629346	XP_057298487.1	MAP kinase-interacting serine/threonine-protein kinase 1-like [Hydractinia symbiolongicarpus]	XP_020895731.1	54.6	6.04e-127	XP_020895731.1 MAP kinase-interacting serine/threonine-protein kinase 1 isoform X1 [Exaiptasia diaphana]
LOC130629346	XP_057298487.1	MAP kinase-interacting serine/threonine-protein kinase 1-like [Hydractinia symbiolongicarpus]	RMX58779.1	50.2	7.75e-127	RMX58779.1 hypothetical protein pdam_00010796 [Pocillopora damicornis]
LOC130629346	XP_057298487.1	MAP kinase-interacting serine/threonine-protein kinase 1-like [Hydractinia symbiolongicarpus]	XP_007489373.1	50.9	9.66e-127	XP_007489373.1 PREDICTED: MAP kinase-interacting serine/threonine-protein kinase 2 [Monodelphis domestica]
LOC130629346	XP_057298487.1	MAP kinase-interacting serine/threonine-protein kinase 1-like [Hydractinia symbiolongicarpus]	XP_027055906.1	50.2	1.13e-126	XP_027055906.1 MAP kinase-interacting serine/threonine-protein kinase 1-like [Pocillopora damicornis]
LOC130629346	XP_057298487.1	MAP kinase-interacting serine/threonine-protein kinase 1-like [Hydractinia symbiolongicarpus]	XP_005283906.1	51.4	1.48e-126	XP_005283906.1 MAP kinase-interacting serine/threonine-protein kinase 2 [Chrysemys picta bellii]
LOC130629346	XP_057298487.1	MAP kinase-interacting serine/threonine-protein kinase 1-like [Hydractinia symbiolongicarpus]	XP_030396502.1	51.4	1.48e-126	XP_030396502.1 LOW QUALITY PROTEIN: MAP kinase-interacting serine/threonine-protein kinase 2 [Gopherus evgoodei]
LOC130629346	XP_057298487.1	MAP kinase-interacting serine/threonine-protein kinase 1-like [Hydractinia symbiolongicarpus]	XP_033810149.1	51.3	1.93e-126	XP_033810149.1 MAP kinase-interacting serine/threonine-protein kinase 2 isoform X2 [Geotrypetes seraphini]
LOC130629346	XP_057298487.1	MAP kinase-interacting serine/threonine-protein kinase 1-like [Hydractinia symbiolongicarpus]	XP_031803982.1	50.6	2.73e-126	XP_031803982.1 MAP kinase-interacting serine/threonine-protein kinase 2 isoform X2 [Sarcophilus harrisii]
LOC130629346	XP_057298487.1	MAP kinase-interacting serine/threonine-protein kinase 1-like [Hydractinia symbiolongicarpus]	XP_032992591.1	49.3	3.06e-126	XP_032992591.1 MAP kinase-interacting serine/threonine-protein kinase 2 isoform X1 [Lacerta agilis]
LOC130629346	XP_057298487.1	MAP kinase-interacting serine/threonine-protein kinase 1-like [Hydractinia symbiolongicarpus]	XP_033810148.1	51	3.16e-126	XP_033810148.1 MAP kinase-interacting serine/threonine-protein kinase 2 isoform X1 [Geotrypetes seraphini]
LOC130629346	XP_057298487.1	MAP kinase-interacting serine/threonine-protein kinase 1-like [Hydractinia symbiolongicarpus]	XP_031803981.1	50.4	4.47e-126	XP_031803981.1 MAP kinase-interacting serine/threonine-protein kinase 2 isoform X1 [Sarcophilus harrisii]
LOC130629346	XP_057298487.1	MAP kinase-interacting serine/threonine-protein kinase 1-like [Hydractinia symbiolongicarpus]	XP_028569940.1	51.3	8.66e-126	XP_028569940.1 MAP kinase-interacting serine/threonine-protein kinase 2 [Podarcis muralis]
LOC130629346	XP_057298487.1	MAP kinase-interacting serine/threonine-protein kinase 1-like [Hydractinia symbiolongicarpus]	XP_034975360.1	51.1	1.19e-125	XP_034975360.1 MAP kinase-interacting serine/threonine-protein kinase 2 [Zootoca vivipara]
LOC130629346	XP_057298487.1	MAP kinase-interacting serine/threonine-protein kinase 1-like [Hydractinia symbiolongicarpus]	XP_033008114.1	50	1.68e-125	XP_033008114.1 MAP kinase-interacting serine/threonine-protein kinase 1 isoform X1 [Lacerta agilis]
LOC130629346	XP_057298487.1	MAP kinase-interacting serine/threonine-protein kinase 1-like [Hydractinia symbiolongicarpus]	XP_038596482.1	48.1	1.73e-125	XP_038596482.1 MAP kinase-interacting serine/threonine-protein kinase 2 isoform X1 [Tachyglossus aculeatus]
LOC130629346	XP_057298488.1	MAP kinase-interacting serine/threonine-protein kinase 1-like [Hydractinia symbiolongicarpus]	XP_012558925.1	65.1	8.8e-161	XP_012558925.1 PREDICTED: MAP kinase-interacting serine/threonine-protein kinase 1-like [Hydra vulgaris]
LOC130629346	XP_057298488.1	MAP kinase-interacting serine/threonine-protein kinase 1-like [Hydractinia symbiolongicarpus]	XP_006815781.1	53.5	1.06e-132	XP_006815781.1 PREDICTED: LOW QUALITY PROTEIN: MAP kinase-interacting serine/threonine-protein kinase 1-like [Saccoglossus kowalevskii]
LOC130629346	XP_057298488.1	MAP kinase-interacting serine/threonine-protein kinase 1-like [Hydractinia symbiolongicarpus]	XP_026536877.1	51.6	5.42e-129	XP_026536877.1 MAP kinase-interacting serine/threonine-protein kinase 2 [Notechis scutatus]
LOC130629346	XP_057298488.1	MAP kinase-interacting serine/threonine-protein kinase 1-like [Hydractinia symbiolongicarpus]	XP_034293628.1	51.6	5.42e-129	XP_034293628.1 MAP kinase-interacting serine/threonine-protein kinase 2 [Pantherophis guttatus]
LOC130629346	XP_057298488.1	MAP kinase-interacting serine/threonine-protein kinase 1-like [Hydractinia symbiolongicarpus]	XP_015665510.1	51.4	1.53e-128	XP_015665510.1 MAP kinase-interacting serine/threonine-protein kinase 2 [Protobothrops mucrosquamatus]
LOC130629346	XP_057298488.1	MAP kinase-interacting serine/threonine-protein kinase 1-like [Hydractinia symbiolongicarpus]	XP_032065298.1	51.4	4.34e-128	XP_032065298.1 MAP kinase-interacting serine/threonine-protein kinase 2 isoform X1 [Thamnophis elegans]
LOC130629346	XP_057298488.1	MAP kinase-interacting serine/threonine-protein kinase 1-like [Hydractinia symbiolongicarpus]	XP_020625690.1	54.3	1.88e-127	XP_020625690.1 MAP kinase-interacting serine/threonine-protein kinase 1-like [Orbicella faveolata]
LOC130629346	XP_057298488.1	MAP kinase-interacting serine/threonine-protein kinase 1-like [Hydractinia symbiolongicarpus]	XP_028513580.1	54.6	4.69e-127	XP_028513580.1 MAP kinase-interacting serine/threonine-protein kinase 1 isoform X2 [Exaiptasia diaphana]
LOC130629346	XP_057298488.1	MAP kinase-interacting serine/threonine-protein kinase 1-like [Hydractinia symbiolongicarpus]	XP_039184446.1	50.9	4.91e-127	XP_039184446.1 MAP kinase-interacting serine/threonine-protein kinase 2 [Crotalus tigris]
LOC130629346	XP_057298488.1	MAP kinase-interacting serine/threonine-protein kinase 1-like [Hydractinia symbiolongicarpus]	XP_007431433.1	51.4	4.91e-127	XP_007431433.1 MAP kinase-interacting serine/threonine-protein kinase 2 [Python bivittatus]
LOC130629346	XP_057298488.1	MAP kinase-interacting serine/threonine-protein kinase 1-like [Hydractinia symbiolongicarpus]	XP_020895731.1	54.6	6.04e-127	XP_020895731.1 MAP kinase-interacting serine/threonine-protein kinase 1 isoform X1 [Exaiptasia diaphana]
LOC130629346	XP_057298488.1	MAP kinase-interacting serine/threonine-protein kinase 1-like [Hydractinia symbiolongicarpus]	RMX58779.1	50.2	7.75e-127	RMX58779.1 hypothetical protein pdam_00010796 [Pocillopora damicornis]
LOC130629346	XP_057298488.1	MAP kinase-interacting serine/threonine-protein kinase 1-like [Hydractinia symbiolongicarpus]	XP_007489373.1	50.9	9.66e-127	XP_007489373.1 PREDICTED: MAP kinase-interacting serine/threonine-protein kinase 2 [Monodelphis domestica]
LOC130629346	XP_057298488.1	MAP kinase-interacting serine/threonine-protein kinase 1-like [Hydractinia symbiolongicarpus]	XP_027055906.1	50.2	1.13e-126	XP_027055906.1 MAP kinase-interacting serine/threonine-protein kinase 1-like [Pocillopora damicornis]
LOC130629346	XP_057298488.1	MAP kinase-interacting serine/threonine-protein kinase 1-like [Hydractinia symbiolongicarpus]	XP_005283906.1	51.4	1.48e-126	XP_005283906.1 MAP kinase-interacting serine/threonine-protein kinase 2 [Chrysemys picta bellii]
LOC130629346	XP_057298488.1	MAP kinase-interacting serine/threonine-protein kinase 1-like [Hydractinia symbiolongicarpus]	XP_030396502.1	51.4	1.48e-126	XP_030396502.1 LOW QUALITY PROTEIN: MAP kinase-interacting serine/threonine-protein kinase 2 [Gopherus evgoodei]
LOC130629346	XP_057298488.1	MAP kinase-interacting serine/threonine-protein kinase 1-like [Hydractinia symbiolongicarpus]	XP_033810149.1	51.3	1.93e-126	XP_033810149.1 MAP kinase-interacting serine/threonine-protein kinase 2 isoform X2 [Geotrypetes seraphini]
LOC130629346	XP_057298488.1	MAP kinase-interacting serine/threonine-protein kinase 1-like [Hydractinia symbiolongicarpus]	XP_031803982.1	50.6	2.73e-126	XP_031803982.1 MAP kinase-interacting serine/threonine-protein kinase 2 isoform X2 [Sarcophilus harrisii]
LOC130629346	XP_057298488.1	MAP kinase-interacting serine/threonine-protein kinase 1-like [Hydractinia symbiolongicarpus]	XP_032992591.1	49.3	3.06e-126	XP_032992591.1 MAP kinase-interacting serine/threonine-protein kinase 2 isoform X1 [Lacerta agilis]
LOC130629346	XP_057298488.1	MAP kinase-interacting serine/threonine-protein kinase 1-like [Hydractinia symbiolongicarpus]	XP_033810148.1	51	3.16e-126	XP_033810148.1 MAP kinase-interacting serine/threonine-protein kinase 2 isoform X1 [Geotrypetes seraphini]
LOC130629346	XP_057298488.1	MAP kinase-interacting serine/threonine-protein kinase 1-like [Hydractinia symbiolongicarpus]	XP_031803981.1	50.4	4.47e-126	XP_031803981.1 MAP kinase-interacting serine/threonine-protein kinase 2 isoform X1 [Sarcophilus harrisii]
LOC130629346	XP_057298488.1	MAP kinase-interacting serine/threonine-protein kinase 1-like [Hydractinia symbiolongicarpus]	XP_028569940.1	51.3	8.66e-126	XP_028569940.1 MAP kinase-interacting serine/threonine-protein kinase 2 [Podarcis muralis]
LOC130629346	XP_057298488.1	MAP kinase-interacting serine/threonine-protein kinase 1-like [Hydractinia symbiolongicarpus]	XP_034975360.1	51.1	1.19e-125	XP_034975360.1 MAP kinase-interacting serine/threonine-protein kinase 2 [Zootoca vivipara]
LOC130629346	XP_057298488.1	MAP kinase-interacting serine/threonine-protein kinase 1-like [Hydractinia symbiolongicarpus]	XP_033008114.1	50	1.68e-125	XP_033008114.1 MAP kinase-interacting serine/threonine-protein kinase 1 isoform X1 [Lacerta agilis]
LOC130629346	XP_057298488.1	MAP kinase-interacting serine/threonine-protein kinase 1-like [Hydractinia symbiolongicarpus]	XP_038596482.1	48.1	1.73e-125	XP_038596482.1 MAP kinase-interacting serine/threonine-protein kinase 2 isoform X1 [Tachyglossus aculeatus]
LOC130629354	XP_057298489.1	uncharacterized protein LOC130629354 isoform X1 [Hydractinia symbiolongicarpus]	XP_033644645.1	43.7	7.1e-136	XP_033644645.1 uncharacterized protein LOC117304351 [Asterias rubens]
LOC130629354	XP_057298489.1	uncharacterized protein LOC130629354 isoform X1 [Hydractinia symbiolongicarpus]	XP_033101539.1	44.3	2.6e-133	XP_033101539.1 uncharacterized protein LOC117104801 [Anneissia japonica]
LOC130629354	XP_057298489.1	uncharacterized protein LOC130629354 isoform X1 [Hydractinia symbiolongicarpus]	XP_033639857.1	43.9	3.21e-132	XP_033639857.1 uncharacterized protein LOC117300239 [Asterias rubens]
LOC130629354	XP_057298489.1	uncharacterized protein LOC130629354 isoform X1 [Hydractinia symbiolongicarpus]	XP_030839482.1	41.4	1.24e-127	XP_030839482.1 uncharacterized protein LOC115923232 [Strongylocentrotus purpuratus]
LOC130629354	XP_057298489.1	uncharacterized protein LOC130629354 isoform X1 [Hydractinia symbiolongicarpus]	XP_033644277.1	41.7	1.46e-127	XP_033644277.1 uncharacterized protein LOC117303925 [Asterias rubens]
LOC130629354	XP_057298489.1	uncharacterized protein LOC130629354 isoform X1 [Hydractinia symbiolongicarpus]	XP_030840174.1	41.4	2.3e-127	XP_030840174.1 uncharacterized protein LOC115923506 [Strongylocentrotus purpuratus]
LOC130629354	XP_057298489.1	uncharacterized protein LOC130629354 isoform X1 [Hydractinia symbiolongicarpus]	XP_030851437.1	41.4	2.3e-127	XP_030851437.1 uncharacterized protein LOC115928432 [Strongylocentrotus purpuratus]
LOC130629354	XP_057298489.1	uncharacterized protein LOC130629354 isoform X1 [Hydractinia symbiolongicarpus]	XP_030831857.1	41.4	1.92e-126	XP_030831857.1 uncharacterized protein LOC115920350 [Strongylocentrotus purpuratus]
LOC130629354	XP_057298489.1	uncharacterized protein LOC130629354 isoform X1 [Hydractinia symbiolongicarpus]	XP_030841303.1	41.4	5.82e-126	XP_030841303.1 uncharacterized protein LOC115923997 [Strongylocentrotus purpuratus]
LOC130629354	XP_057298489.1	uncharacterized protein LOC130629354 isoform X1 [Hydractinia symbiolongicarpus]	XP_030838593.1	41.4	1.08e-125	XP_030838593.1 uncharacterized protein LOC105443899 isoform X2 [Strongylocentrotus purpuratus]
LOC130629354	XP_057298489.1	uncharacterized protein LOC130629354 isoform X1 [Hydractinia symbiolongicarpus]	XP_030837922.1	41.4	1.18e-125	XP_030837922.1 uncharacterized protein LOC105445094 [Strongylocentrotus purpuratus]
LOC130629354	XP_057298489.1	uncharacterized protein LOC130629354 isoform X1 [Hydractinia symbiolongicarpus]	XP_030839018.1	41.4	2.33e-125	XP_030839018.1 uncharacterized protein LOC115923048 [Strongylocentrotus purpuratus]
LOC130629354	XP_057298489.1	uncharacterized protein LOC130629354 isoform X1 [Hydractinia symbiolongicarpus]	XP_030840614.1	41.4	2.33e-125	XP_030840614.1 uncharacterized protein LOC115923643 [Strongylocentrotus purpuratus]
LOC130629354	XP_057298489.1	uncharacterized protein LOC130629354 isoform X1 [Hydractinia symbiolongicarpus]	XP_030831361.1	41.4	2.33e-125	XP_030831361.1 uncharacterized protein LOC115920213 [Strongylocentrotus purpuratus]
LOC130629354	XP_057298489.1	uncharacterized protein LOC130629354 isoform X1 [Hydractinia symbiolongicarpus]	XP_030846116.1	41.4	2.33e-125	XP_030846116.1 uncharacterized protein LOC115926022 [Strongylocentrotus purpuratus]
LOC130629354	XP_057298489.1	uncharacterized protein LOC130629354 isoform X1 [Hydractinia symbiolongicarpus]	XP_030832283.1	41.4	3.49e-125	XP_030832283.1 uncharacterized protein LOC105442970 [Strongylocentrotus purpuratus]
LOC130629354	XP_057298489.1	uncharacterized protein LOC130629354 isoform X1 [Hydractinia symbiolongicarpus]	XP_030838592.1	41.4	4.52e-125	XP_030838592.1 uncharacterized protein LOC105443899 isoform X1 [Strongylocentrotus purpuratus]
LOC130629354	XP_057298489.1	uncharacterized protein LOC130629354 isoform X1 [Hydractinia symbiolongicarpus]	XP_030832917.1	41.4	1.12e-124	XP_030832917.1 uncharacterized protein LOC115920674, partial [Strongylocentrotus purpuratus]
LOC130629354	XP_057298489.1	uncharacterized protein LOC130629354 isoform X1 [Hydractinia symbiolongicarpus]	XP_030848126.1	42.6	1.22e-124	XP_030848126.1 uncharacterized protein LOC105437122 isoform X3 [Strongylocentrotus purpuratus]
LOC130629354	XP_057298489.1	uncharacterized protein LOC130629354 isoform X1 [Hydractinia symbiolongicarpus]	XP_030848125.1	42.6	1.32e-124	XP_030848125.1 uncharacterized protein LOC105437122 isoform X2 [Strongylocentrotus purpuratus]
LOC130629354	XP_057298489.1	uncharacterized protein LOC130629354 isoform X1 [Hydractinia symbiolongicarpus]	XP_030830090.1	42.6	5.09e-124	XP_030830090.1 uncharacterized protein LOC100893887 [Strongylocentrotus purpuratus]
LOC130629354	XP_057298489.1	uncharacterized protein LOC130629354 isoform X1 [Hydractinia symbiolongicarpus]	XP_030848124.1	42.6	7e-124	XP_030848124.1 uncharacterized protein LOC105437122 isoform X1 [Strongylocentrotus purpuratus]
LOC130629354	XP_057298489.1	uncharacterized protein LOC130629354 isoform X1 [Hydractinia symbiolongicarpus]	XP_033114799.1	42.8	1.12e-123	XP_033114799.1 uncharacterized protein LOC117115204 isoform X2 [Anneissia japonica]
LOC130629354	XP_057298489.1	uncharacterized protein LOC130629354 isoform X1 [Hydractinia symbiolongicarpus]	XP_033114794.1	42.8	1.14e-123	XP_033114794.1 uncharacterized protein LOC117115204 isoform X1 [Anneissia japonica]
LOC130629354	XP_057298489.1	uncharacterized protein LOC130629354 isoform X1 [Hydractinia symbiolongicarpus]	XP_030840017.1	41.1	1.78e-117	XP_030840017.1 uncharacterized protein LOC105442715 [Strongylocentrotus purpuratus]
LOC130629354	XP_057298490.1	uncharacterized protein LOC130629354 isoform X2 [Hydractinia symbiolongicarpus]	XP_033644645.1	43.7	6.98e-136	XP_033644645.1 uncharacterized protein LOC117304351 [Asterias rubens]
LOC130629354	XP_057298490.1	uncharacterized protein LOC130629354 isoform X2 [Hydractinia symbiolongicarpus]	XP_033101539.1	44.3	2.56e-133	XP_033101539.1 uncharacterized protein LOC117104801 [Anneissia japonica]
LOC130629354	XP_057298490.1	uncharacterized protein LOC130629354 isoform X2 [Hydractinia symbiolongicarpus]	XP_033639857.1	43.9	3.16e-132	XP_033639857.1 uncharacterized protein LOC117300239 [Asterias rubens]
LOC130629354	XP_057298490.1	uncharacterized protein LOC130629354 isoform X2 [Hydractinia symbiolongicarpus]	XP_030839482.1	41.4	1.22e-127	XP_030839482.1 uncharacterized protein LOC115923232 [Strongylocentrotus purpuratus]
LOC130629354	XP_057298490.1	uncharacterized protein LOC130629354 isoform X2 [Hydractinia symbiolongicarpus]	XP_033644277.1	41.7	1.44e-127	XP_033644277.1 uncharacterized protein LOC117303925 [Asterias rubens]
LOC130629354	XP_057298490.1	uncharacterized protein LOC130629354 isoform X2 [Hydractinia symbiolongicarpus]	XP_030840174.1	41.4	2.26e-127	XP_030840174.1 uncharacterized protein LOC115923506 [Strongylocentrotus purpuratus]
LOC130629354	XP_057298490.1	uncharacterized protein LOC130629354 isoform X2 [Hydractinia symbiolongicarpus]	XP_030851437.1	41.4	2.26e-127	XP_030851437.1 uncharacterized protein LOC115928432 [Strongylocentrotus purpuratus]
LOC130629354	XP_057298490.1	uncharacterized protein LOC130629354 isoform X2 [Hydractinia symbiolongicarpus]	XP_030831857.1	41.4	1.89e-126	XP_030831857.1 uncharacterized protein LOC115920350 [Strongylocentrotus purpuratus]
LOC130629354	XP_057298490.1	uncharacterized protein LOC130629354 isoform X2 [Hydractinia symbiolongicarpus]	XP_030841303.1	41.4	5.73e-126	XP_030841303.1 uncharacterized protein LOC115923997 [Strongylocentrotus purpuratus]
LOC130629354	XP_057298490.1	uncharacterized protein LOC130629354 isoform X2 [Hydractinia symbiolongicarpus]	XP_030838593.1	41.4	1.07e-125	XP_030838593.1 uncharacterized protein LOC105443899 isoform X2 [Strongylocentrotus purpuratus]
LOC130629354	XP_057298490.1	uncharacterized protein LOC130629354 isoform X2 [Hydractinia symbiolongicarpus]	XP_030837922.1	41.4	1.16e-125	XP_030837922.1 uncharacterized protein LOC105445094 [Strongylocentrotus purpuratus]
LOC130629354	XP_057298490.1	uncharacterized protein LOC130629354 isoform X2 [Hydractinia symbiolongicarpus]	XP_030839018.1	41.4	2.3e-125	XP_030839018.1 uncharacterized protein LOC115923048 [Strongylocentrotus purpuratus]
LOC130629354	XP_057298490.1	uncharacterized protein LOC130629354 isoform X2 [Hydractinia symbiolongicarpus]	XP_030840614.1	41.4	2.3e-125	XP_030840614.1 uncharacterized protein LOC115923643 [Strongylocentrotus purpuratus]
LOC130629354	XP_057298490.1	uncharacterized protein LOC130629354 isoform X2 [Hydractinia symbiolongicarpus]	XP_030831361.1	41.4	2.3e-125	XP_030831361.1 uncharacterized protein LOC115920213 [Strongylocentrotus purpuratus]
LOC130629354	XP_057298490.1	uncharacterized protein LOC130629354 isoform X2 [Hydractinia symbiolongicarpus]	XP_030846116.1	41.4	2.3e-125	XP_030846116.1 uncharacterized protein LOC115926022 [Strongylocentrotus purpuratus]
LOC130629354	XP_057298490.1	uncharacterized protein LOC130629354 isoform X2 [Hydractinia symbiolongicarpus]	XP_030832283.1	41.4	3.44e-125	XP_030832283.1 uncharacterized protein LOC105442970 [Strongylocentrotus purpuratus]
LOC130629354	XP_057298490.1	uncharacterized protein LOC130629354 isoform X2 [Hydractinia symbiolongicarpus]	XP_030838592.1	41.4	4.45e-125	XP_030838592.1 uncharacterized protein LOC105443899 isoform X1 [Strongylocentrotus purpuratus]
LOC130629354	XP_057298490.1	uncharacterized protein LOC130629354 isoform X2 [Hydractinia symbiolongicarpus]	XP_030832917.1	41.4	1.1e-124	XP_030832917.1 uncharacterized protein LOC115920674, partial [Strongylocentrotus purpuratus]
LOC130629354	XP_057298490.1	uncharacterized protein LOC130629354 isoform X2 [Hydractinia symbiolongicarpus]	XP_030848126.1	42.6	1.2e-124	XP_030848126.1 uncharacterized protein LOC105437122 isoform X3 [Strongylocentrotus purpuratus]
LOC130629354	XP_057298490.1	uncharacterized protein LOC130629354 isoform X2 [Hydractinia symbiolongicarpus]	XP_030848125.1	42.6	1.3e-124	XP_030848125.1 uncharacterized protein LOC105437122 isoform X2 [Strongylocentrotus purpuratus]
LOC130629354	XP_057298490.1	uncharacterized protein LOC130629354 isoform X2 [Hydractinia symbiolongicarpus]	XP_030830090.1	42.6	5.01e-124	XP_030830090.1 uncharacterized protein LOC100893887 [Strongylocentrotus purpuratus]
LOC130629354	XP_057298490.1	uncharacterized protein LOC130629354 isoform X2 [Hydractinia symbiolongicarpus]	XP_030848124.1	42.6	6.89e-124	XP_030848124.1 uncharacterized protein LOC105437122 isoform X1 [Strongylocentrotus purpuratus]
LOC130629354	XP_057298490.1	uncharacterized protein LOC130629354 isoform X2 [Hydractinia symbiolongicarpus]	XP_033114799.1	42.8	1.1e-123	XP_033114799.1 uncharacterized protein LOC117115204 isoform X2 [Anneissia japonica]
LOC130629354	XP_057298490.1	uncharacterized protein LOC130629354 isoform X2 [Hydractinia symbiolongicarpus]	XP_033114794.1	42.8	1.12e-123	XP_033114794.1 uncharacterized protein LOC117115204 isoform X1 [Anneissia japonica]
LOC130629354	XP_057298490.1	uncharacterized protein LOC130629354 isoform X2 [Hydractinia symbiolongicarpus]	XP_030840017.1	41.1	1.76e-117	XP_030840017.1 uncharacterized protein LOC105442715 [Strongylocentrotus purpuratus]
LOC130629354	XP_057298491.1	uncharacterized protein LOC130629354 isoform X3 [Hydractinia symbiolongicarpus]	XP_033644645.1	43.7	5.62e-136	XP_033644645.1 uncharacterized protein LOC117304351 [Asterias rubens]
LOC130629354	XP_057298491.1	uncharacterized protein LOC130629354 isoform X3 [Hydractinia symbiolongicarpus]	XP_033101539.1	44.3	2.05e-133	XP_033101539.1 uncharacterized protein LOC117104801 [Anneissia japonica]
LOC130629354	XP_057298491.1	uncharacterized protein LOC130629354 isoform X3 [Hydractinia symbiolongicarpus]	XP_033639857.1	43.9	2.53e-132	XP_033639857.1 uncharacterized protein LOC117300239 [Asterias rubens]
LOC130629354	XP_057298491.1	uncharacterized protein LOC130629354 isoform X3 [Hydractinia symbiolongicarpus]	XP_030839482.1	41.4	9.93e-128	XP_030839482.1 uncharacterized protein LOC115923232 [Strongylocentrotus purpuratus]
LOC130629354	XP_057298491.1	uncharacterized protein LOC130629354 isoform X3 [Hydractinia symbiolongicarpus]	XP_033644277.1	41.7	1.17e-127	XP_033644277.1 uncharacterized protein LOC117303925 [Asterias rubens]
LOC130629354	XP_057298491.1	uncharacterized protein LOC130629354 isoform X3 [Hydractinia symbiolongicarpus]	XP_030840174.1	41.4	1.84e-127	XP_030840174.1 uncharacterized protein LOC115923506 [Strongylocentrotus purpuratus]
LOC130629354	XP_057298491.1	uncharacterized protein LOC130629354 isoform X3 [Hydractinia symbiolongicarpus]	XP_030851437.1	41.4	1.84e-127	XP_030851437.1 uncharacterized protein LOC115928432 [Strongylocentrotus purpuratus]
LOC130629354	XP_057298491.1	uncharacterized protein LOC130629354 isoform X3 [Hydractinia symbiolongicarpus]	XP_030831857.1	41.4	1.54e-126	XP_030831857.1 uncharacterized protein LOC115920350 [Strongylocentrotus purpuratus]
LOC130629354	XP_057298491.1	uncharacterized protein LOC130629354 isoform X3 [Hydractinia symbiolongicarpus]	XP_030841303.1	41.4	4.67e-126	XP_030841303.1 uncharacterized protein LOC115923997 [Strongylocentrotus purpuratus]
LOC130629354	XP_057298491.1	uncharacterized protein LOC130629354 isoform X3 [Hydractinia symbiolongicarpus]	XP_030838593.1	41.4	8.69e-126	XP_030838593.1 uncharacterized protein LOC105443899 isoform X2 [Strongylocentrotus purpuratus]
LOC130629354	XP_057298491.1	uncharacterized protein LOC130629354 isoform X3 [Hydractinia symbiolongicarpus]	XP_030837922.1	41.4	9.45e-126	XP_030837922.1 uncharacterized protein LOC105445094 [Strongylocentrotus purpuratus]
LOC130629354	XP_057298491.1	uncharacterized protein LOC130629354 isoform X3 [Hydractinia symbiolongicarpus]	XP_030839018.1	41.4	1.87e-125	XP_030839018.1 uncharacterized protein LOC115923048 [Strongylocentrotus purpuratus]
LOC130629354	XP_057298491.1	uncharacterized protein LOC130629354 isoform X3 [Hydractinia symbiolongicarpus]	XP_030840614.1	41.4	1.87e-125	XP_030840614.1 uncharacterized protein LOC115923643 [Strongylocentrotus purpuratus]
LOC130629354	XP_057298491.1	uncharacterized protein LOC130629354 isoform X3 [Hydractinia symbiolongicarpus]	XP_030831361.1	41.4	1.87e-125	XP_030831361.1 uncharacterized protein LOC115920213 [Strongylocentrotus purpuratus]
LOC130629354	XP_057298491.1	uncharacterized protein LOC130629354 isoform X3 [Hydractinia symbiolongicarpus]	XP_030846116.1	41.4	1.87e-125	XP_030846116.1 uncharacterized protein LOC115926022 [Strongylocentrotus purpuratus]
LOC130629354	XP_057298491.1	uncharacterized protein LOC130629354 isoform X3 [Hydractinia symbiolongicarpus]	XP_030832283.1	41.4	2.8e-125	XP_030832283.1 uncharacterized protein LOC105442970 [Strongylocentrotus purpuratus]
LOC130629354	XP_057298491.1	uncharacterized protein LOC130629354 isoform X3 [Hydractinia symbiolongicarpus]	XP_030838592.1	41.4	3.63e-125	XP_030838592.1 uncharacterized protein LOC105443899 isoform X1 [Strongylocentrotus purpuratus]
LOC130629354	XP_057298491.1	uncharacterized protein LOC130629354 isoform X3 [Hydractinia symbiolongicarpus]	XP_030832917.1	41.4	8.96e-125	XP_030832917.1 uncharacterized protein LOC115920674, partial [Strongylocentrotus purpuratus]
LOC130629354	XP_057298491.1	uncharacterized protein LOC130629354 isoform X3 [Hydractinia symbiolongicarpus]	XP_030848126.1	42.6	9.8e-125	XP_030848126.1 uncharacterized protein LOC105437122 isoform X3 [Strongylocentrotus purpuratus]
LOC130629354	XP_057298491.1	uncharacterized protein LOC130629354 isoform X3 [Hydractinia symbiolongicarpus]	XP_030848125.1	42.6	1.06e-124	XP_030848125.1 uncharacterized protein LOC105437122 isoform X2 [Strongylocentrotus purpuratus]
LOC130629354	XP_057298491.1	uncharacterized protein LOC130629354 isoform X3 [Hydractinia symbiolongicarpus]	XP_030830090.1	42.6	4.08e-124	XP_030830090.1 uncharacterized protein LOC100893887 [Strongylocentrotus purpuratus]
LOC130629354	XP_057298491.1	uncharacterized protein LOC130629354 isoform X3 [Hydractinia symbiolongicarpus]	XP_030848124.1	42.6	5.61e-124	XP_030848124.1 uncharacterized protein LOC105437122 isoform X1 [Strongylocentrotus purpuratus]
LOC130629354	XP_057298491.1	uncharacterized protein LOC130629354 isoform X3 [Hydractinia symbiolongicarpus]	XP_033114799.1	42.8	9e-124	XP_033114799.1 uncharacterized protein LOC117115204 isoform X2 [Anneissia japonica]
LOC130629354	XP_057298491.1	uncharacterized protein LOC130629354 isoform X3 [Hydractinia symbiolongicarpus]	XP_033114794.1	42.8	9.2e-124	XP_033114794.1 uncharacterized protein LOC117115204 isoform X1 [Anneissia japonica]
LOC130629354	XP_057298491.1	uncharacterized protein LOC130629354 isoform X3 [Hydractinia symbiolongicarpus]	XP_030840017.1	41.1	1.47e-117	XP_030840017.1 uncharacterized protein LOC105442715 [Strongylocentrotus purpuratus]
LOC130629354	XP_057298492.1	uncharacterized protein LOC130629354 isoform X4 [Hydractinia symbiolongicarpus]	XP_033644645.1	43.7	3.67e-136	XP_033644645.1 uncharacterized protein LOC117304351 [Asterias rubens]
LOC130629354	XP_057298492.1	uncharacterized protein LOC130629354 isoform X4 [Hydractinia symbiolongicarpus]	XP_033101539.1	44.3	1.33e-133	XP_033101539.1 uncharacterized protein LOC117104801 [Anneissia japonica]
LOC130629354	XP_057298492.1	uncharacterized protein LOC130629354 isoform X4 [Hydractinia symbiolongicarpus]	XP_033639857.1	43.9	1.64e-132	XP_033639857.1 uncharacterized protein LOC117300239 [Asterias rubens]
LOC130629354	XP_057298492.1	uncharacterized protein LOC130629354 isoform X4 [Hydractinia symbiolongicarpus]	XP_030839482.1	41.4	6.63e-128	XP_030839482.1 uncharacterized protein LOC115923232 [Strongylocentrotus purpuratus]
LOC130629354	XP_057298492.1	uncharacterized protein LOC130629354 isoform X4 [Hydractinia symbiolongicarpus]	XP_033644277.1	41.7	7.8e-128	XP_033644277.1 uncharacterized protein LOC117303925 [Asterias rubens]
LOC130629354	XP_057298492.1	uncharacterized protein LOC130629354 isoform X4 [Hydractinia symbiolongicarpus]	XP_030840174.1	41.4	1.23e-127	XP_030840174.1 uncharacterized protein LOC115923506 [Strongylocentrotus purpuratus]
LOC130629354	XP_057298492.1	uncharacterized protein LOC130629354 isoform X4 [Hydractinia symbiolongicarpus]	XP_030851437.1	41.4	1.23e-127	XP_030851437.1 uncharacterized protein LOC115928432 [Strongylocentrotus purpuratus]
LOC130629354	XP_057298492.1	uncharacterized protein LOC130629354 isoform X4 [Hydractinia symbiolongicarpus]	XP_030831857.1	41.4	1.03e-126	XP_030831857.1 uncharacterized protein LOC115920350 [Strongylocentrotus purpuratus]
LOC130629354	XP_057298492.1	uncharacterized protein LOC130629354 isoform X4 [Hydractinia symbiolongicarpus]	XP_030841303.1	41.4	3.12e-126	XP_030841303.1 uncharacterized protein LOC115923997 [Strongylocentrotus purpuratus]
LOC130629354	XP_057298492.1	uncharacterized protein LOC130629354 isoform X4 [Hydractinia symbiolongicarpus]	XP_030838593.1	41.4	5.8e-126	XP_030838593.1 uncharacterized protein LOC105443899 isoform X2 [Strongylocentrotus purpuratus]
LOC130629354	XP_057298492.1	uncharacterized protein LOC130629354 isoform X4 [Hydractinia symbiolongicarpus]	XP_030837922.1	41.4	6.31e-126	XP_030837922.1 uncharacterized protein LOC105445094 [Strongylocentrotus purpuratus]
LOC130629354	XP_057298492.1	uncharacterized protein LOC130629354 isoform X4 [Hydractinia symbiolongicarpus]	XP_030839018.1	41.4	1.25e-125	XP_030839018.1 uncharacterized protein LOC115923048 [Strongylocentrotus purpuratus]
LOC130629354	XP_057298492.1	uncharacterized protein LOC130629354 isoform X4 [Hydractinia symbiolongicarpus]	XP_030840614.1	41.4	1.25e-125	XP_030840614.1 uncharacterized protein LOC115923643 [Strongylocentrotus purpuratus]
LOC130629354	XP_057298492.1	uncharacterized protein LOC130629354 isoform X4 [Hydractinia symbiolongicarpus]	XP_030831361.1	41.4	1.25e-125	XP_030831361.1 uncharacterized protein LOC115920213 [Strongylocentrotus purpuratus]
LOC130629354	XP_057298492.1	uncharacterized protein LOC130629354 isoform X4 [Hydractinia symbiolongicarpus]	XP_030846116.1	41.4	1.25e-125	XP_030846116.1 uncharacterized protein LOC115926022 [Strongylocentrotus purpuratus]
LOC130629354	XP_057298492.1	uncharacterized protein LOC130629354 isoform X4 [Hydractinia symbiolongicarpus]	XP_030832283.1	41.4	1.87e-125	XP_030832283.1 uncharacterized protein LOC105442970 [Strongylocentrotus purpuratus]
LOC130629354	XP_057298492.1	uncharacterized protein LOC130629354 isoform X4 [Hydractinia symbiolongicarpus]	XP_030838592.1	41.4	2.42e-125	XP_030838592.1 uncharacterized protein LOC105443899 isoform X1 [Strongylocentrotus purpuratus]
LOC130629354	XP_057298492.1	uncharacterized protein LOC130629354 isoform X4 [Hydractinia symbiolongicarpus]	XP_030832917.1	41.4	5.98e-125	XP_030832917.1 uncharacterized protein LOC115920674, partial [Strongylocentrotus purpuratus]
LOC130629354	XP_057298492.1	uncharacterized protein LOC130629354 isoform X4 [Hydractinia symbiolongicarpus]	XP_030848126.1	42.6	6.55e-125	XP_030848126.1 uncharacterized protein LOC105437122 isoform X3 [Strongylocentrotus purpuratus]
LOC130629354	XP_057298492.1	uncharacterized protein LOC130629354 isoform X4 [Hydractinia symbiolongicarpus]	XP_030848125.1	42.6	7.08e-125	XP_030848125.1 uncharacterized protein LOC105437122 isoform X2 [Strongylocentrotus purpuratus]
LOC130629354	XP_057298492.1	uncharacterized protein LOC130629354 isoform X4 [Hydractinia symbiolongicarpus]	XP_030830090.1	42.6	2.72e-124	XP_030830090.1 uncharacterized protein LOC100893887 [Strongylocentrotus purpuratus]
LOC130629354	XP_057298492.1	uncharacterized protein LOC130629354 isoform X4 [Hydractinia symbiolongicarpus]	XP_030848124.1	42.6	3.75e-124	XP_030848124.1 uncharacterized protein LOC105437122 isoform X1 [Strongylocentrotus purpuratus]
LOC130629354	XP_057298492.1	uncharacterized protein LOC130629354 isoform X4 [Hydractinia symbiolongicarpus]	XP_033114799.1	42.8	6.07e-124	XP_033114799.1 uncharacterized protein LOC117115204 isoform X2 [Anneissia japonica]
LOC130629354	XP_057298492.1	uncharacterized protein LOC130629354 isoform X4 [Hydractinia symbiolongicarpus]	XP_033114794.1	42.8	6.2e-124	XP_033114794.1 uncharacterized protein LOC117115204 isoform X1 [Anneissia japonica]
LOC130629354	XP_057298492.1	uncharacterized protein LOC130629354 isoform X4 [Hydractinia symbiolongicarpus]	XP_030840017.1	41.1	1.03e-117	XP_030840017.1 uncharacterized protein LOC105442715 [Strongylocentrotus purpuratus]
LOC130629354	XP_057298493.1	uncharacterized protein LOC130629354 isoform X5 [Hydractinia symbiolongicarpus]	XP_033644645.1	43.7	2.87e-136	XP_033644645.1 uncharacterized protein LOC117304351 [Asterias rubens]
LOC130629354	XP_057298493.1	uncharacterized protein LOC130629354 isoform X5 [Hydractinia symbiolongicarpus]	XP_033101539.1	44.3	1.04e-133	XP_033101539.1 uncharacterized protein LOC117104801 [Anneissia japonica]
LOC130629354	XP_057298493.1	uncharacterized protein LOC130629354 isoform X5 [Hydractinia symbiolongicarpus]	XP_033639857.1	43.9	1.28e-132	XP_033639857.1 uncharacterized protein LOC117300239 [Asterias rubens]
LOC130629354	XP_057298493.1	uncharacterized protein LOC130629354 isoform X5 [Hydractinia symbiolongicarpus]	XP_030839482.1	41.4	5.26e-128	XP_030839482.1 uncharacterized protein LOC115923232 [Strongylocentrotus purpuratus]
LOC130629354	XP_057298493.1	uncharacterized protein LOC130629354 isoform X5 [Hydractinia symbiolongicarpus]	XP_033644277.1	41.7	6.17e-128	XP_033644277.1 uncharacterized protein LOC117303925 [Asterias rubens]
LOC130629354	XP_057298493.1	uncharacterized protein LOC130629354 isoform X5 [Hydractinia symbiolongicarpus]	XP_030840174.1	41.4	9.76e-128	XP_030840174.1 uncharacterized protein LOC115923506 [Strongylocentrotus purpuratus]
LOC130629354	XP_057298493.1	uncharacterized protein LOC130629354 isoform X5 [Hydractinia symbiolongicarpus]	XP_030851437.1	41.4	9.76e-128	XP_030851437.1 uncharacterized protein LOC115928432 [Strongylocentrotus purpuratus]
LOC130629354	XP_057298493.1	uncharacterized protein LOC130629354 isoform X5 [Hydractinia symbiolongicarpus]	XP_030831857.1	41.4	8.15e-127	XP_030831857.1 uncharacterized protein LOC115920350 [Strongylocentrotus purpuratus]
LOC130629354	XP_057298493.1	uncharacterized protein LOC130629354 isoform X5 [Hydractinia symbiolongicarpus]	XP_030841303.1	41.4	2.47e-126	XP_030841303.1 uncharacterized protein LOC115923997 [Strongylocentrotus purpuratus]
LOC130629354	XP_057298493.1	uncharacterized protein LOC130629354 isoform X5 [Hydractinia symbiolongicarpus]	XP_030838593.1	41.4	4.6e-126	XP_030838593.1 uncharacterized protein LOC105443899 isoform X2 [Strongylocentrotus purpuratus]
LOC130629354	XP_057298493.1	uncharacterized protein LOC130629354 isoform X5 [Hydractinia symbiolongicarpus]	XP_030837922.1	41.4	5e-126	XP_030837922.1 uncharacterized protein LOC105445094 [Strongylocentrotus purpuratus]
LOC130629354	XP_057298493.1	uncharacterized protein LOC130629354 isoform X5 [Hydractinia symbiolongicarpus]	XP_030839018.1	41.4	9.9e-126	XP_030839018.1 uncharacterized protein LOC115923048 [Strongylocentrotus purpuratus]
LOC130629354	XP_057298493.1	uncharacterized protein LOC130629354 isoform X5 [Hydractinia symbiolongicarpus]	XP_030840614.1	41.4	9.9e-126	XP_030840614.1 uncharacterized protein LOC115923643 [Strongylocentrotus purpuratus]
LOC130629354	XP_057298493.1	uncharacterized protein LOC130629354 isoform X5 [Hydractinia symbiolongicarpus]	XP_030831361.1	41.4	9.9e-126	XP_030831361.1 uncharacterized protein LOC115920213 [Strongylocentrotus purpuratus]
LOC130629354	XP_057298493.1	uncharacterized protein LOC130629354 isoform X5 [Hydractinia symbiolongicarpus]	XP_030846116.1	41.4	9.9e-126	XP_030846116.1 uncharacterized protein LOC115926022 [Strongylocentrotus purpuratus]
LOC130629354	XP_057298493.1	uncharacterized protein LOC130629354 isoform X5 [Hydractinia symbiolongicarpus]	XP_030832283.1	41.4	1.48e-125	XP_030832283.1 uncharacterized protein LOC105442970 [Strongylocentrotus purpuratus]
LOC130629354	XP_057298493.1	uncharacterized protein LOC130629354 isoform X5 [Hydractinia symbiolongicarpus]	XP_030838592.1	41.4	1.92e-125	XP_030838592.1 uncharacterized protein LOC105443899 isoform X1 [Strongylocentrotus purpuratus]
LOC130629354	XP_057298493.1	uncharacterized protein LOC130629354 isoform X5 [Hydractinia symbiolongicarpus]	XP_030832917.1	41.4	4.74e-125	XP_030832917.1 uncharacterized protein LOC115920674, partial [Strongylocentrotus purpuratus]
LOC130629354	XP_057298493.1	uncharacterized protein LOC130629354 isoform X5 [Hydractinia symbiolongicarpus]	XP_030848126.1	42.6	5.2e-125	XP_030848126.1 uncharacterized protein LOC105437122 isoform X3 [Strongylocentrotus purpuratus]
LOC130629354	XP_057298493.1	uncharacterized protein LOC130629354 isoform X5 [Hydractinia symbiolongicarpus]	XP_030848125.1	42.6	5.61e-125	XP_030848125.1 uncharacterized protein LOC105437122 isoform X2 [Strongylocentrotus purpuratus]
LOC130629354	XP_057298493.1	uncharacterized protein LOC130629354 isoform X5 [Hydractinia symbiolongicarpus]	XP_030830090.1	42.6	2.16e-124	XP_030830090.1 uncharacterized protein LOC100893887 [Strongylocentrotus purpuratus]
LOC130629354	XP_057298493.1	uncharacterized protein LOC130629354 isoform X5 [Hydractinia symbiolongicarpus]	XP_030848124.1	42.6	2.98e-124	XP_030848124.1 uncharacterized protein LOC105437122 isoform X1 [Strongylocentrotus purpuratus]
LOC130629354	XP_057298493.1	uncharacterized protein LOC130629354 isoform X5 [Hydractinia symbiolongicarpus]	XP_033114799.1	42.8	4.84e-124	XP_033114799.1 uncharacterized protein LOC117115204 isoform X2 [Anneissia japonica]
LOC130629354	XP_057298493.1	uncharacterized protein LOC130629354 isoform X5 [Hydractinia symbiolongicarpus]	XP_033114794.1	42.8	4.94e-124	XP_033114794.1 uncharacterized protein LOC117115204 isoform X1 [Anneissia japonica]
LOC130629354	XP_057298493.1	uncharacterized protein LOC130629354 isoform X5 [Hydractinia symbiolongicarpus]	XP_030840017.1	41.1	8.38e-118	XP_030840017.1 uncharacterized protein LOC105442715 [Strongylocentrotus purpuratus]
LOC130629355	XP_057298494.1	uncharacterized protein LOC130629355 [Hydractinia symbiolongicarpus]	RMX45389.1	30.1	2.66e-05	RMX45389.1 hypothetical protein pdam_00000779 [Pocillopora damicornis]
LOC130629355	XP_057298494.1	uncharacterized protein LOC130629355 [Hydractinia symbiolongicarpus]	XP_002740032.1	31.3	0.000136	XP_002740032.1 PREDICTED: uncharacterized protein LOC100373140 [Saccoglossus kowalevskii]
LOC130629355	XP_057298494.1	uncharacterized protein LOC130629355 [Hydractinia symbiolongicarpus]	KXJ10812.1	28.2	0.000202	KXJ10812.1 E3 ubiquitin-protein ligase DZIP3 [Exaiptasia diaphana]
LOC130629355	XP_057298494.1	uncharacterized protein LOC130629355 [Hydractinia symbiolongicarpus]	XP_020906505.1	28.2	0.000237	XP_020906505.1 uncharacterized protein LOC110244637 [Exaiptasia diaphana]
LOC130629355	XP_057298494.1	uncharacterized protein LOC130629355 [Hydractinia symbiolongicarpus]	XP_028515370.1	32.2	0.000733	XP_028515370.1 uncharacterized protein LOC110240690 [Exaiptasia diaphana]
LOC130629355	XP_057298495.1	uncharacterized protein LOC130629355 [Hydractinia symbiolongicarpus]	RMX45389.1	30.1	2.66e-05	RMX45389.1 hypothetical protein pdam_00000779 [Pocillopora damicornis]
LOC130629355	XP_057298495.1	uncharacterized protein LOC130629355 [Hydractinia symbiolongicarpus]	XP_002740032.1	31.3	0.000136	XP_002740032.1 PREDICTED: uncharacterized protein LOC100373140 [Saccoglossus kowalevskii]
LOC130629355	XP_057298495.1	uncharacterized protein LOC130629355 [Hydractinia symbiolongicarpus]	KXJ10812.1	28.2	0.000202	KXJ10812.1 E3 ubiquitin-protein ligase DZIP3 [Exaiptasia diaphana]
LOC130629355	XP_057298495.1	uncharacterized protein LOC130629355 [Hydractinia symbiolongicarpus]	XP_020906505.1	28.2	0.000237	XP_020906505.1 uncharacterized protein LOC110244637 [Exaiptasia diaphana]
LOC130629355	XP_057298495.1	uncharacterized protein LOC130629355 [Hydractinia symbiolongicarpus]	XP_028515370.1	32.2	0.000733	XP_028515370.1 uncharacterized protein LOC110240690 [Exaiptasia diaphana]
LOC130629356	XP_057298497.1	uncharacterized protein LOC130629356 [Hydractinia symbiolongicarpus]	XP_029185713.1	27.7	8.84e-30	XP_029185713.1 uncharacterized protein LOC114953589 [Acropora millepora]
LOC130629356	XP_057298497.1	uncharacterized protein LOC130629356 [Hydractinia symbiolongicarpus]	XP_029182075.1	38.3	9.41e-29	XP_029182075.1 uncharacterized protein LOC114949941 [Acropora millepora]
LOC130629356	XP_057298497.1	uncharacterized protein LOC130629356 [Hydractinia symbiolongicarpus]	XP_015751439.1	27.2	2.18e-28	XP_015751439.1 PREDICTED: uncharacterized protein LOC107331375 [Acropora digitifera]
LOC130629356	XP_057298497.1	uncharacterized protein LOC130629356 [Hydractinia symbiolongicarpus]	XP_029183506.1	38.1	8.73e-28	XP_029183506.1 uncharacterized protein LOC114951487 [Acropora millepora]
LOC130629356	XP_057298497.1	uncharacterized protein LOC130629356 [Hydractinia symbiolongicarpus]	XP_022296455.1	29.1	1.17e-27	XP_022296455.1 uncharacterized protein LOC111106186 [Crassostrea virginica]
LOC130629356	XP_057298497.1	uncharacterized protein LOC130629356 [Hydractinia symbiolongicarpus]	KAG0425577.1	37.5	6.52e-27	KAG0425577.1 hypothetical protein HPB47_027270, partial [Ixodes persulcatus]
LOC130629356	XP_057298497.1	uncharacterized protein LOC130629356 [Hydractinia symbiolongicarpus]	XP_029202645.1	39.3	1.24e-26	XP_029202645.1 uncharacterized protein LOC114966828 [Acropora millepora]
LOC130629356	XP_057298497.1	uncharacterized protein LOC130629356 [Hydractinia symbiolongicarpus]	XP_022331902.1	39.8	1.77e-26	XP_022331902.1 uncharacterized protein LOC111129724 [Crassostrea virginica]
LOC130629356	XP_057298497.1	uncharacterized protein LOC130629356 [Hydractinia symbiolongicarpus]	VDI32576.1	38.8	3.07e-26	VDI32576.1 Hypothetical predicted protein [Mytilus galloprovincialis]
LOC130629356	XP_057298497.1	uncharacterized protein LOC130629356 [Hydractinia symbiolongicarpus]	XP_040072381.1	38.3	4.4e-26	XP_040072381.1 uncharacterized protein LOC120844596 [Ixodes scapularis]
LOC130629356	XP_057298497.1	uncharacterized protein LOC130629356 [Hydractinia symbiolongicarpus]	XP_037501398.1	41.9	4.51e-26	XP_037501398.1 uncharacterized protein LOC119375290 [Rhipicephalus sanguineus]
LOC130629356	XP_057298497.1	uncharacterized protein LOC130629356 [Hydractinia symbiolongicarpus]	CAC5416237.1	39.2	4.74e-26	CAC5416237.1 unnamed protein product [Mytilus coruscus]
LOC130629356	XP_057298497.1	uncharacterized protein LOC130629356 [Hydractinia symbiolongicarpus]	XP_034083144.1	40	8.67e-26	XP_034083144.1 uncharacterized protein LOC117553364 [Gymnodraco acuticeps]
LOC130629356	XP_057298497.1	uncharacterized protein LOC130629356 [Hydractinia symbiolongicarpus]	XP_040077535.1	36.9	1.01e-25	XP_040077535.1 uncharacterized protein LOC115330901 [Ixodes scapularis]
LOC130629356	XP_057298497.1	uncharacterized protein LOC130629356 [Hydractinia symbiolongicarpus]	XP_040071454.1	34	1.03e-25	XP_040071454.1 uncharacterized protein LOC120843982 [Ixodes scapularis]
LOC130629356	XP_057298497.1	uncharacterized protein LOC130629356 [Hydractinia symbiolongicarpus]	VDI27340.1	40	1.61e-25	VDI27340.1 Hypothetical predicted protein [Mytilus galloprovincialis]
LOC130629356	XP_057298497.1	uncharacterized protein LOC130629356 [Hydractinia symbiolongicarpus]	VDH92226.1	38.8	1.72e-25	VDH92226.1 Hypothetical predicted protein, partial [Mytilus galloprovincialis]
LOC130629356	XP_057298497.1	uncharacterized protein LOC130629356 [Hydractinia symbiolongicarpus]	VDH92225.1	38.8	1.81e-25	VDH92225.1 Hypothetical predicted protein, partial [Mytilus galloprovincialis]
LOC130629356	XP_057298497.1	uncharacterized protein LOC130629356 [Hydractinia symbiolongicarpus]	VDI27339.1	40	2.48e-25	VDI27339.1 Hypothetical predicted protein [Mytilus galloprovincialis]
LOC130629356	XP_057298497.1	uncharacterized protein LOC130629356 [Hydractinia symbiolongicarpus]	VDH96800.1	40	2.48e-25	VDH96800.1 Hypothetical predicted protein [Mytilus galloprovincialis]
LOC130629356	XP_057298497.1	uncharacterized protein LOC130629356 [Hydractinia symbiolongicarpus]	XP_013411059.1	39.4	3.01e-25	XP_013411059.1 uncharacterized protein LOC106174182 [Lingula anatina]
LOC130629356	XP_057298497.1	uncharacterized protein LOC130629356 [Hydractinia symbiolongicarpus]	XP_015753455.1	36.6	3.04e-25	XP_015753455.1 PREDICTED: uncharacterized protein LOC107333201 [Acropora digitifera]
LOC130629356	XP_057298497.1	uncharacterized protein LOC130629356 [Hydractinia symbiolongicarpus]	XP_022312066.1	39.8	3.3e-25	XP_022312066.1 uncharacterized protein LOC111117296 [Crassostrea virginica]
LOC130629356	XP_057298497.1	uncharacterized protein LOC130629356 [Hydractinia symbiolongicarpus]	XP_022330900.1	39.8	4.46e-25	XP_022330900.1 uncharacterized protein LOC111129089 [Crassostrea virginica]
LOC130629356	XP_057298497.1	uncharacterized protein LOC130629356 [Hydractinia symbiolongicarpus]	XP_040076200.1	37.7	5.11e-25	XP_040076200.1 uncharacterized protein LOC120848294 [Ixodes scapularis]
LOC130629359	XP_057298496.1	uncharacterized protein LOC130629359 [Hydractinia symbiolongicarpus]	XP_002116482.1	38.6	1.75e-106	XP_002116482.1 hypothetical protein TRIADDRAFT_60442 [Trichoplax adhaerens]
LOC130629359	XP_057298496.1	uncharacterized protein LOC130629359 [Hydractinia symbiolongicarpus]	RDD45061.1	38.6	3.12e-106	RDD45061.1 hypothetical protein TrispH2_002946 [Trichoplax sp. H2]
LOC130629359	XP_057298496.1	uncharacterized protein LOC130629359 [Hydractinia symbiolongicarpus]	XP_012565448.1	39.8	2.45e-99	XP_012565448.1 PREDICTED: uncharacterized protein LOC105849592, partial [Hydra vulgaris]
LOC130629359	XP_057298496.1	uncharacterized protein LOC130629359 [Hydractinia symbiolongicarpus]	XP_024859127.1	36	1.36e-92	XP_024859127.1 uncharacterized protein LOC112450070 [Kryptolebias marmoratus]
LOC130629359	XP_057298496.1	uncharacterized protein LOC130629359 [Hydractinia symbiolongicarpus]	XP_039544391.1	38.9	2.1e-84	XP_039544391.1 uncharacterized protein LOC120490932 [Pimephales promelas]
LOC130629359	XP_057298496.1	uncharacterized protein LOC130629359 [Hydractinia symbiolongicarpus]	XP_034313081.1	35.6	5.5e-82	XP_034313081.1 uncharacterized protein LOC105329685 [Crassostrea gigas]
LOC130629359	XP_057298496.1	uncharacterized protein LOC130629359 [Hydractinia symbiolongicarpus]	XP_022293464.1	34.9	8.09e-81	XP_022293464.1 uncharacterized protein LOC111104050 [Crassostrea virginica]
LOC130629359	XP_057298496.1	uncharacterized protein LOC130629359 [Hydractinia symbiolongicarpus]	XP_022298000.1	34.7	1.22e-79	XP_022298000.1 uncharacterized protein LOC111107209 [Crassostrea virginica]
LOC130629359	XP_057298496.1	uncharacterized protein LOC130629359 [Hydractinia symbiolongicarpus]	XP_039541304.1	37.5	2.32e-78	XP_039541304.1 uncharacterized protein LOC120488740 [Pimephales promelas]
LOC130629359	XP_057298496.1	uncharacterized protein LOC130629359 [Hydractinia symbiolongicarpus]	XP_022325456.1	34	2.85e-72	XP_022325456.1 uncharacterized protein LOC111125689 [Crassostrea virginica]
LOC130629359	XP_057298496.1	uncharacterized protein LOC130629359 [Hydractinia symbiolongicarpus]	XP_033764274.1	32	1.05e-69	XP_033764274.1 uncharacterized protein LOC117345314 [Pecten maximus]
LOC130629359	XP_057298496.1	uncharacterized protein LOC130629359 [Hydractinia symbiolongicarpus]	XP_039528766.1	36.4	3.86e-68	XP_039528766.1 uncharacterized protein LOC120479956 [Pimephales promelas]
LOC130629359	XP_057298496.1	uncharacterized protein LOC130629359 [Hydractinia symbiolongicarpus]	XP_035987889.1	33.3	1.22e-64	XP_035987889.1 uncharacterized protein LOC118560711 isoform X1 [Fundulus heteroclitus]
LOC130629359	XP_057298496.1	uncharacterized protein LOC130629359 [Hydractinia symbiolongicarpus]	XP_033729768.1	33.9	2.43e-64	XP_033729768.1 uncharacterized protein LOC117318955 [Pecten maximus]
LOC130629359	XP_057298496.1	uncharacterized protein LOC130629359 [Hydractinia symbiolongicarpus]	XP_001624269.2	33	5.04e-64	XP_001624269.2 uncharacterized protein LOC5503168, partial [Nematostella vectensis]
LOC130629359	XP_057298496.1	uncharacterized protein LOC130629359 [Hydractinia symbiolongicarpus]	ELT89191.1	34.4	8.95e-64	ELT89191.1 hypothetical protein CAPTEDRAFT_194591, partial [Capitella teleta]
LOC130629359	XP_057298496.1	uncharacterized protein LOC130629359 [Hydractinia symbiolongicarpus]	XP_035994671.1	33.3	1.08e-63	XP_035994671.1 uncharacterized protein LOC105933001 isoform X1 [Fundulus heteroclitus]
LOC130629359	XP_057298496.1	uncharacterized protein LOC130629359 [Hydractinia symbiolongicarpus]	VDI14676.1	32.6	4.95e-63	VDI14676.1 Hypothetical predicted protein [Mytilus galloprovincialis]
LOC130629359	XP_057298496.1	uncharacterized protein LOC130629359 [Hydractinia symbiolongicarpus]	CAC5369625.1	32.5	1.06e-61	CAC5369625.1 unnamed protein product [Mytilus coruscus]
LOC130629359	XP_057298496.1	uncharacterized protein LOC130629359 [Hydractinia symbiolongicarpus]	TKS83308.1	30.9	1.23e-60	TKS83308.1 hypothetical protein D9C73_017420 [Collichthys lucidus]
LOC130629359	XP_057298496.1	uncharacterized protein LOC130629359 [Hydractinia symbiolongicarpus]	XP_035688635.1	30.5	2.81e-60	XP_035688635.1 uncharacterized protein LOC118424207 [Branchiostoma floridae]
LOC130629359	XP_057298496.1	uncharacterized protein LOC130629359 [Hydractinia symbiolongicarpus]	XP_037505679.1	31.7	3.94e-60	XP_037505679.1 uncharacterized protein LOC119382008 [Rhipicephalus sanguineus]
LOC130629359	XP_057298496.1	uncharacterized protein LOC130629359 [Hydractinia symbiolongicarpus]	XP_020911926.1	32.1	4.77e-60	XP_020911926.1 uncharacterized protein LOC110249687 [Exaiptasia diaphana]
LOC130629359	XP_057298496.1	uncharacterized protein LOC130629359 [Hydractinia symbiolongicarpus]	XP_035686063.1	30.5	5.93e-60	XP_035686063.1 uncharacterized protein LOC118422541 [Branchiostoma floridae]
LOC130629359	XP_057298496.1	uncharacterized protein LOC130629359 [Hydractinia symbiolongicarpus]	XP_037512996.1	31.5	1.48e-59	XP_037512996.1 uncharacterized protein LOC119389702 [Rhipicephalus sanguineus]
LOC130629360	XP_057298498.1	uncharacterized protein LOC130629360 [Hydractinia symbiolongicarpus]	-	-	-	-
LOC130629362	XP_057298499.1	TNF receptor-associated factor family protein DDB_G0290965-like [Hydractinia symbiolongicarpus]	XP_011402950.1	28	8.46e-15	XP_011402950.1 PREDICTED: TNF receptor-associated factor 5-like [Amphimedon queenslandica]
LOC130629362	XP_057298499.1	TNF receptor-associated factor family protein DDB_G0290965-like [Hydractinia symbiolongicarpus]	XP_012554356.1	25.8	1.01e-14	XP_012554356.1 PREDICTED: TNF receptor-associated factor 5-like [Hydra vulgaris]
LOC130629362	XP_057298499.1	TNF receptor-associated factor family protein DDB_G0290965-like [Hydractinia symbiolongicarpus]	AVG44185.1	29	1.22e-13	AVG44185.1 tumor necrosis factor receptor associated factor 6 [Palaemon carinicauda]
LOC130629362	XP_057298499.1	TNF receptor-associated factor family protein DDB_G0290965-like [Hydractinia symbiolongicarpus]	XP_020903645.1	24.5	8.19e-12	XP_020903645.1 TNF receptor-associated factor 3 [Exaiptasia diaphana]
LOC130629362	XP_057298499.1	TNF receptor-associated factor family protein DDB_G0290965-like [Hydractinia symbiolongicarpus]	KAG5270662.1	28.4	1.83e-08	KAG5270662.1 hypothetical protein AALO_G00195140 [Alosa alosa]
LOC130629362	XP_057298499.1	TNF receptor-associated factor family protein DDB_G0290965-like [Hydractinia symbiolongicarpus]	ETO06532.1	32.9	2.72e-05	ETO06532.1 WD repeat-containing protein, partial [Reticulomyxa filosa]
LOC130629363	XP_057298500.1	echinoderm microtubule-associated protein-like 1 [Hydractinia symbiolongicarpus]	XP_012561811.1	36.5	8.15e-59	XP_012561811.1 PREDICTED: echinoderm microtubule-associated protein-like 3 [Hydra vulgaris]
LOC130629363	XP_057298500.1	echinoderm microtubule-associated protein-like 1 [Hydractinia symbiolongicarpus]	XP_040298758.1	26.2	8.81e-52	XP_040298758.1 echinoderm microtubule-associated protein-like 2 [Bufo bufo]
LOC130629363	XP_057298500.1	echinoderm microtubule-associated protein-like 1 [Hydractinia symbiolongicarpus]	XP_020901674.1	24.8	1.23e-51	XP_020901674.1 echinoderm microtubule-associated protein-like 2 isoform X1 [Exaiptasia diaphana]
LOC130629363	XP_057298500.1	echinoderm microtubule-associated protein-like 1 [Hydractinia symbiolongicarpus]	XP_020901675.1	24.8	2.58e-51	XP_020901675.1 echinoderm microtubule-associated protein-like 2 isoform X2 [Exaiptasia diaphana]
LOC130629363	XP_057298500.1	echinoderm microtubule-associated protein-like 1 [Hydractinia symbiolongicarpus]	OCT67758.1	24.8	4.37e-51	OCT67758.1 hypothetical protein XELAEV_18039061mg [Xenopus laevis]
LOC130629363	XP_057298500.1	echinoderm microtubule-associated protein-like 1 [Hydractinia symbiolongicarpus]	NP_001084742.1	24.8	7.89e-51	NP_001084742.1 echinoderm microtubule associated protein like 2 L homeolog [Xenopus laevis]
LOC130629363	XP_057298500.1	echinoderm microtubule-associated protein-like 1 [Hydractinia symbiolongicarpus]	XP_018084313.1	25.2	3.31e-50	XP_018084313.1 PREDICTED: echinoderm microtubule associated protein like 2 L homeolog isoform X1 [Xenopus laevis]
LOC130629363	XP_057298500.1	echinoderm microtubule-associated protein-like 1 [Hydractinia symbiolongicarpus]	CAF5186149.1	25.7	4.32e-50	CAF5186149.1 unnamed protein product, partial [Ranitomeya imitator]
LOC130629363	XP_057298500.1	echinoderm microtubule-associated protein-like 1 [Hydractinia symbiolongicarpus]	OCT67757.1	25.2	4.38e-50	OCT67757.1 hypothetical protein XELAEV_18039061mg [Xenopus laevis]
LOC130629363	XP_057298500.1	echinoderm microtubule-associated protein-like 1 [Hydractinia symbiolongicarpus]	XP_018087566.1	24.3	6.27e-50	XP_018087566.1 PREDICTED: echinoderm microtubule associated protein like 1 S homeolog isoform X1 [Xenopus laevis]
LOC130629363	XP_057298500.1	echinoderm microtubule-associated protein-like 1 [Hydractinia symbiolongicarpus]	OCT66108.1	24.6	7.91e-49	OCT66108.1 hypothetical protein XELAEV_18042362mg [Xenopus laevis]
LOC130629363	XP_057298500.1	echinoderm microtubule-associated protein-like 1 [Hydractinia symbiolongicarpus]	XP_018087567.1	24.6	8.42e-49	XP_018087567.1 PREDICTED: echinoderm microtubule associated protein like 1 S homeolog isoform X2 [Xenopus laevis]
LOC130629363	XP_057298500.1	echinoderm microtubule-associated protein-like 1 [Hydractinia symbiolongicarpus]	NP_001088478.1	24.4	1.01e-48	NP_001088478.1 echinoderm microtubule associated protein like 1 S homeolog [Xenopus laevis]
LOC130629363	XP_057298500.1	echinoderm microtubule-associated protein-like 1 [Hydractinia symbiolongicarpus]	NP_001015771.1	24.6	1.62e-48	NP_001015771.1 echinoderm microtubule-associated protein-like 2 [Xenopus tropicalis]
LOC130629363	XP_057298500.1	echinoderm microtubule-associated protein-like 1 [Hydractinia symbiolongicarpus]	XP_031571108.1	24.4	5.33e-48	XP_031571108.1 echinoderm microtubule-associated protein-like 2 [Actinia tenebrosa]
LOC130629363	XP_057298500.1	echinoderm microtubule-associated protein-like 1 [Hydractinia symbiolongicarpus]	XP_006812060.1	25.4	1.84e-47	XP_006812060.1 PREDICTED: uncharacterized protein LOC100375410 [Saccoglossus kowalevskii]
LOC130629363	XP_057298500.1	echinoderm microtubule-associated protein-like 1 [Hydractinia symbiolongicarpus]	XP_012823785.1	24.8	2.53e-47	XP_012823785.1 echinoderm microtubule-associated protein-like 2 isoform X2 [Xenopus tropicalis]
LOC130629363	XP_057298500.1	echinoderm microtubule-associated protein-like 1 [Hydractinia symbiolongicarpus]	XP_012823784.1	24.8	2.68e-47	XP_012823784.1 echinoderm microtubule-associated protein-like 2 isoform X1 [Xenopus tropicalis]
LOC130629363	XP_057298500.1	echinoderm microtubule-associated protein-like 1 [Hydractinia symbiolongicarpus]	XP_009063108.1	25.2	3.07e-47	XP_009063108.1 hypothetical protein LOTGIDRAFT_129615, partial [Lottia gigantea]
LOC130629363	XP_057298500.1	echinoderm microtubule-associated protein-like 1 [Hydractinia symbiolongicarpus]	KAE8586681.1	24.9	3.36e-47	KAE8586681.1 hypothetical protein XENTR_v10021729 [Xenopus tropicalis]
LOC130629363	XP_057298500.1	echinoderm microtubule-associated protein-like 1 [Hydractinia symbiolongicarpus]	KAE8586680.1	24.9	5.34e-47	KAE8586680.1 hypothetical protein XENTR_v10021729 [Xenopus tropicalis]
LOC130629363	XP_057298500.1	echinoderm microtubule-associated protein-like 1 [Hydractinia symbiolongicarpus]	CAE1289553.1	25.5	8.8e-47	CAE1289553.1 EML1_2 [Sepia pharaonis]
LOC130629363	XP_057298500.1	echinoderm microtubule-associated protein-like 1 [Hydractinia symbiolongicarpus]	XP_025089345.1	23.5	1.13e-46	XP_025089345.1 LOW QUALITY PROTEIN: echinoderm microtubule-associated protein-like 1 [Pomacea canaliculata]
LOC130629363	XP_057298500.1	echinoderm microtubule-associated protein-like 1 [Hydractinia symbiolongicarpus]	KAE8586677.1	24.9	3.16e-46	KAE8586677.1 hypothetical protein XENTR_v10021729 [Xenopus tropicalis]
LOC130629363	XP_057298500.1	echinoderm microtubule-associated protein-like 1 [Hydractinia symbiolongicarpus]	XP_004917226.1	24.9	3.57e-46	XP_004917226.1 echinoderm microtubule-associated protein-like 1 isoform X7 [Xenopus tropicalis]
LOC130629364	XP_057298501.1	uncharacterized protein LOC130629364 [Hydractinia symbiolongicarpus]	XP_002159310.1	51.9	7.96e-127	XP_002159310.1 PREDICTED: lariat debranching enzyme-like [Hydra vulgaris]
LOC130629364	XP_057298501.1	uncharacterized protein LOC130629364 [Hydractinia symbiolongicarpus]	VEN49159.1	48.7	3.31e-121	VEN49159.1 unnamed protein product [Callosobruchus maculatus]
LOC130629364	XP_057298501.1	uncharacterized protein LOC130629364 [Hydractinia symbiolongicarpus]	XP_027055263.1	49.7	3.7e-121	XP_027055263.1 lariat debranching enzyme B-like [Pocillopora damicornis]
LOC130629364	XP_057298501.1	uncharacterized protein LOC130629364 [Hydractinia symbiolongicarpus]	XP_030746502.1	49.1	9.32e-121	XP_030746502.1 lariat debranching enzyme [Sitophilus oryzae]
LOC130629364	XP_057298501.1	uncharacterized protein LOC130629364 [Hydractinia symbiolongicarpus]	XP_015763940.1	48.4	1.02e-120	XP_015763940.1 PREDICTED: lariat debranching enzyme A-like [Acropora digitifera]
LOC130629364	XP_057298501.1	uncharacterized protein LOC130629364 [Hydractinia symbiolongicarpus]	XP_029186084.1	48.2	1.11e-120	XP_029186084.1 lariat debranching enzyme A-like [Acropora millepora]
LOC130629364	XP_057298501.1	uncharacterized protein LOC130629364 [Hydractinia symbiolongicarpus]	XP_022804051.1	48.4	2.3e-120	XP_022804051.1 lariat debranching enzyme-like [Stylophora pistillata]
LOC130629364	XP_057298501.1	uncharacterized protein LOC130629364 [Hydractinia symbiolongicarpus]	KAF7271048.1	49.2	2.06e-119	KAF7271048.1 hypothetical protein GWI33_016013 [Rhynchophorus ferrugineus]
LOC130629364	XP_057298501.1	uncharacterized protein LOC130629364 [Hydractinia symbiolongicarpus]	XP_020604421.1	48.3	2.52e-119	XP_020604421.1 lariat debranching enzyme-like [Orbicella faveolata]
LOC130629364	XP_057298501.1	uncharacterized protein LOC130629364 [Hydractinia symbiolongicarpus]	XP_023722495.1	47.9	4.54e-119	XP_023722495.1 lariat debranching enzyme isoform X2 [Cryptotermes secundus]
LOC130629364	XP_057298501.1	uncharacterized protein LOC130629364 [Hydractinia symbiolongicarpus]	XP_002423202.1	49.3	4.93e-119	XP_002423202.1 RNA lariat debranching enzyme, putative [Pediculus humanus corporis]
LOC130629364	XP_057298501.1	uncharacterized protein LOC130629364 [Hydractinia symbiolongicarpus]	PFX34878.1	48.4	1.36e-118	PFX34878.1 Lariat debranching enzyme [Stylophora pistillata]
LOC130629364	XP_057298501.1	uncharacterized protein LOC130629364 [Hydractinia symbiolongicarpus]	XP_008545842.1	49.7	3.71e-118	XP_008545842.1 PREDICTED: lariat debranching enzyme [Microplitis demolitor]
LOC130629364	XP_057298501.1	uncharacterized protein LOC130629364 [Hydractinia symbiolongicarpus]	XP_023722491.1	47.9	1.35e-117	XP_023722491.1 lariat debranching enzyme isoform X1 [Cryptotermes secundus]
LOC130629364	XP_057298501.1	uncharacterized protein LOC130629364 [Hydractinia symbiolongicarpus]	XP_022905368.1	47.2	2.33e-117	XP_022905368.1 lariat debranching enzyme [Onthophagus taurus]
LOC130629364	XP_057298501.1	uncharacterized protein LOC130629364 [Hydractinia symbiolongicarpus]	XP_014260993.1	48.8	4.58e-117	XP_014260993.1 lariat debranching enzyme A [Cimex lectularius]
LOC130629364	XP_057298501.1	uncharacterized protein LOC130629364 [Hydractinia symbiolongicarpus]	KAF5899631.1	55.1	7.93e-117	KAF5899631.1 lariat debranching enzyme, partial [Clarias magur]
LOC130629364	XP_057298501.1	uncharacterized protein LOC130629364 [Hydractinia symbiolongicarpus]	XP_018578362.1	48.3	1.12e-116	XP_018578362.1 lariat debranching enzyme [Anoplophora glabripennis]
LOC130629364	XP_057298501.1	uncharacterized protein LOC130629364 [Hydractinia symbiolongicarpus]	RZF35555.1	49.1	1.3e-116	RZF35555.1 hypothetical protein LSTR_LSTR014547 [Laodelphax striatellus]
LOC130629364	XP_057298501.1	uncharacterized protein LOC130629364 [Hydractinia symbiolongicarpus]	XP_030065423.1	56.3	1.61e-116	XP_030065423.1 lariat debranching enzyme [Microcaecilia unicolor]
LOC130629364	XP_057298501.1	uncharacterized protein LOC130629364 [Hydractinia symbiolongicarpus]	XP_033800415.1	56.3	2.14e-116	XP_033800415.1 lariat debranching enzyme isoform X1 [Geotrypetes seraphini]
LOC130629364	XP_057298501.1	uncharacterized protein LOC130629364 [Hydractinia symbiolongicarpus]	XP_028136817.1	47.5	5.73e-116	XP_028136817.1 lariat debranching enzyme [Diabrotica virgifera virgifera]
LOC130629364	XP_057298501.1	uncharacterized protein LOC130629364 [Hydractinia symbiolongicarpus]	XP_019864804.1	49.2	5.95e-116	XP_019864804.1 PREDICTED: lariat debranching enzyme [Aethina tumida]
LOC130629364	XP_057298501.1	uncharacterized protein LOC130629364 [Hydractinia symbiolongicarpus]	VVC28865.1	50.5	6.28e-116	VVC28865.1 Calcineurin-like phosphoesterase domain, ApaH type,Lariat debranching enzyme, C-terminal,Metallo- [Cinara cedri]
LOC130629364	XP_057298501.1	uncharacterized protein LOC130629364 [Hydractinia symbiolongicarpus]	XP_006010576.1	48.2	6.8e-116	XP_006010576.1 PREDICTED: lariat debranching enzyme isoform X1 [Latimeria chalumnae]
LOC130629365	XP_057298506.1	uncharacterized protein LOC130629365 [Hydractinia symbiolongicarpus]	KAF7677257.1	36.9	1.82e-77	KAF7677257.1 hypothetical protein TCON_2655 [Thelohania contejeani]
LOC130629365	XP_057298506.1	uncharacterized protein LOC130629365 [Hydractinia symbiolongicarpus]	XP_037802031.1	33.8	6.49e-73	XP_037802031.1 uncharacterized protein LOC119596778 [Penaeus monodon]
LOC130629365	XP_057298506.1	uncharacterized protein LOC130629365 [Hydractinia symbiolongicarpus]	XP_037803617.1	32.5	7.26e-65	XP_037803617.1 uncharacterized protein LOC119598051 [Penaeus monodon]
LOC130629365	XP_057298506.1	uncharacterized protein LOC130629365 [Hydractinia symbiolongicarpus]	KAF2350486.1	33.8	5.85e-64	KAF2350486.1 Reverse transcriptase domain, partial [Trinorchestia longiramus]
LOC130629365	XP_057298506.1	uncharacterized protein LOC130629365 [Hydractinia symbiolongicarpus]	XP_027211719.1	32.6	1.05e-63	XP_027211719.1 uncharacterized protein LOC113805005 [Penaeus vannamei]
LOC130629365	XP_057298506.1	uncharacterized protein LOC130629365 [Hydractinia symbiolongicarpus]	XP_027213164.1	33.8	6.44e-61	XP_027213164.1 uncharacterized protein LOC113806238 [Penaeus vannamei]
LOC130629365	XP_057298506.1	uncharacterized protein LOC130629365 [Hydractinia symbiolongicarpus]	XP_027228747.1	35.6	1.35e-58	XP_027228747.1 uncharacterized protein LOC113820604 [Penaeus vannamei]
LOC130629365	XP_057298506.1	uncharacterized protein LOC130629365 [Hydractinia symbiolongicarpus]	XP_037787664.1	32.6	2.01e-55	XP_037787664.1 uncharacterized protein LOC119583265 [Penaeus monodon]
LOC130629365	XP_057298506.1	uncharacterized protein LOC130629365 [Hydractinia symbiolongicarpus]	KAG1651055.1	33.9	6.8e-54	KAG1651055.1 hypothetical protein GQR58_027516 [Nymphon striatum]
LOC130629365	XP_057298506.1	uncharacterized protein LOC130629365 [Hydractinia symbiolongicarpus]	KAG1651056.1	34.1	7.83e-53	KAG1651056.1 hypothetical protein GQR58_027516 [Nymphon striatum]
LOC130629365	XP_057298506.1	uncharacterized protein LOC130629365 [Hydractinia symbiolongicarpus]	CAF4218390.1	31	2.02e-51	CAF4218390.1 unnamed protein product, partial [Adineta steineri]
LOC130629365	XP_057298506.1	uncharacterized protein LOC130629365 [Hydractinia symbiolongicarpus]	CAF1384572.1	30	2.62e-51	CAF1384572.1 unnamed protein product [Rotaria sordida]
LOC130629365	XP_057298506.1	uncharacterized protein LOC130629365 [Hydractinia symbiolongicarpus]	CAF3971939.1	30	3.88e-50	CAF3971939.1 unnamed protein product [Rotaria sordida]
LOC130629365	XP_057298506.1	uncharacterized protein LOC130629365 [Hydractinia symbiolongicarpus]	KAG1675297.1	37.2	4.82e-50	KAG1675297.1 hypothetical protein GQR58_014769 [Nymphon striatum]
LOC130629365	XP_057298506.1	uncharacterized protein LOC130629365 [Hydractinia symbiolongicarpus]	CAF1355918.1	29.6	7.17e-50	CAF1355918.1 unnamed protein product [Rotaria sordida]
LOC130629365	XP_057298506.1	uncharacterized protein LOC130629365 [Hydractinia symbiolongicarpus]	CAF1517797.1	30.8	1.63e-49	CAF1517797.1 unnamed protein product [Adineta steineri]
LOC130629365	XP_057298506.1	uncharacterized protein LOC130629365 [Hydractinia symbiolongicarpus]	CAF4192474.1	30.6	1.88e-49	CAF4192474.1 unnamed protein product, partial [Adineta steineri]
LOC130629365	XP_057298506.1	uncharacterized protein LOC130629365 [Hydractinia symbiolongicarpus]	CAF3438005.1	28.7	2.59e-49	CAF3438005.1 unnamed protein product [Rotaria sp. Silwood2]
LOC130629365	XP_057298506.1	uncharacterized protein LOC130629365 [Hydractinia symbiolongicarpus]	CAF3084026.1	28.7	2.59e-49	CAF3084026.1 unnamed protein product [Rotaria sp. Silwood2]
LOC130629365	XP_057298506.1	uncharacterized protein LOC130629365 [Hydractinia symbiolongicarpus]	CAF1492766.1	30.6	2.85e-49	CAF1492766.1 unnamed protein product [Adineta steineri]
LOC130629365	XP_057298506.1	uncharacterized protein LOC130629365 [Hydractinia symbiolongicarpus]	CAF1389213.1	29.5	6.29e-49	CAF1389213.1 unnamed protein product, partial [Rotaria sordida]
LOC130629365	XP_057298506.1	uncharacterized protein LOC130629365 [Hydractinia symbiolongicarpus]	CAF3862070.1	29.1	1.91e-48	CAF3862070.1 unnamed protein product, partial [Rotaria sp. Silwood1]
LOC130629365	XP_057298506.1	uncharacterized protein LOC130629365 [Hydractinia symbiolongicarpus]	CAF1354626.1	30	2.38e-48	CAF1354626.1 unnamed protein product [Rotaria sordida]
LOC130629365	XP_057298506.1	uncharacterized protein LOC130629365 [Hydractinia symbiolongicarpus]	CAF2534635.1	28.5	3.13e-48	CAF2534635.1 unnamed protein product [Rotaria sp. Silwood2]
LOC130629365	XP_057298506.1	uncharacterized protein LOC130629365 [Hydractinia symbiolongicarpus]	CAF1194261.1	29.1	4.41e-48	CAF1194261.1 unnamed protein product [Rotaria sordida]
LOC130629366	XP_057298502.1	uncharacterized protein LOC130629366 isoform X1 [Hydractinia symbiolongicarpus]	XP_012555395.1	72.4	1.34e-56	XP_012555395.1 PREDICTED: uncharacterized protein LOC105843939 [Hydra vulgaris]
LOC130629366	XP_057298502.1	uncharacterized protein LOC130629366 isoform X1 [Hydractinia symbiolongicarpus]	CAC5362740.1	51.1	6.63e-20	CAC5362740.1 EHF [Mytilus coruscus]
LOC130629366	XP_057298502.1	uncharacterized protein LOC130629366 isoform X1 [Hydractinia symbiolongicarpus]	EDO49143.1	52.4	8.56e-20	EDO49143.1 predicted protein, partial [Nematostella vectensis]
LOC130629366	XP_057298502.1	uncharacterized protein LOC130629366 isoform X1 [Hydractinia symbiolongicarpus]	VDI74592.1	51.1	1.16e-19	VDI74592.1 ETS homologous factor [Mytilus galloprovincialis]
LOC130629366	XP_057298502.1	uncharacterized protein LOC130629366 isoform X1 [Hydractinia symbiolongicarpus]	VDI74591.1	51.1	1.3e-19	VDI74591.1 ETS homologous factor [Mytilus galloprovincialis]
LOC130629366	XP_057298502.1	uncharacterized protein LOC130629366 isoform X1 [Hydractinia symbiolongicarpus]	XP_009921378.1	46.9	7.03e-19	XP_009921378.1 PREDICTED: ETS homologous factor, partial [Haliaeetus albicilla]
LOC130629366	XP_057298502.1	uncharacterized protein LOC130629366 isoform X1 [Hydractinia symbiolongicarpus]	XP_006750874.2	45.4	8.79e-19	XP_006750874.2 ETS homologous factor [Leptonychotes weddellii]
LOC130629366	XP_057298502.1	uncharacterized protein LOC130629366 isoform X1 [Hydractinia symbiolongicarpus]	XP_010016023.1	44.9	1.71e-18	XP_010016023.1 PREDICTED: ETS homologous factor [Nestor notabilis]
LOC130629366	XP_057298502.1	uncharacterized protein LOC130629366 isoform X1 [Hydractinia symbiolongicarpus]	VDI79764.1	50	1.83e-18	VDI79764.1 ETS homologous factor [Mytilus galloprovincialis]
LOC130629366	XP_057298502.1	uncharacterized protein LOC130629366 isoform X1 [Hydractinia symbiolongicarpus]	KFQ52497.1	44.9	1.96e-18	KFQ52497.1 ETS homologous factor, partial [Nestor notabilis]
LOC130629366	XP_057298502.1	uncharacterized protein LOC130629366 isoform X1 [Hydractinia symbiolongicarpus]	KXJ26978.1	47.5	2.08e-18	KXJ26978.1 ETS-related transcription factor Elf-2 [Exaiptasia diaphana]
LOC130629366	XP_057298502.1	uncharacterized protein LOC130629366 isoform X1 [Hydractinia symbiolongicarpus]	VDI79763.1	50	2.46e-18	VDI79763.1 ETS homologous factor [Mytilus galloprovincialis]
LOC130629366	XP_057298502.1	uncharacterized protein LOC130629366 isoform X1 [Hydractinia symbiolongicarpus]	XP_032626572.1	39.5	2.47e-18	XP_032626572.1 ETS homologous factor [Chelonoidis abingdonii]
LOC130629366	XP_057298502.1	uncharacterized protein LOC130629366 isoform X1 [Hydractinia symbiolongicarpus]	ABM46710.1	45.4	2.51e-18	ABM46710.1 EHF, partial [Gorilla gorilla]
LOC130629366	XP_057298502.1	uncharacterized protein LOC130629366 isoform X1 [Hydractinia symbiolongicarpus]	CAC5362737.1	48.9	2.71e-18	CAC5362737.1 EHF [Mytilus coruscus]
LOC130629366	XP_057298502.1	uncharacterized protein LOC130629366 isoform X1 [Hydractinia symbiolongicarpus]	XP_037755941.1	38.2	2.93e-18	XP_037755941.1 ETS homologous factor isoform X2 [Chelonia mydas]
LOC130629366	XP_057298502.1	uncharacterized protein LOC130629366 isoform X1 [Hydractinia symbiolongicarpus]	XP_028412936.1	46.9	3e-18	XP_028412936.1 ETS-related transcription factor Elf-2-like isoform X2 [Dendronephthya gigantea]
LOC130629366	XP_057298502.1	uncharacterized protein LOC130629366 isoform X1 [Hydractinia symbiolongicarpus]	XP_036875766.1	42.1	3.54e-18	XP_036875766.1 ETS homologous factor isoform X3 [Manis javanica]
LOC130629366	XP_057298502.1	uncharacterized protein LOC130629366 isoform X1 [Hydractinia symbiolongicarpus]	XP_004585661.2	42.1	3.54e-18	XP_004585661.2 ETS homologous factor isoform X1 [Ochotona princeps]
LOC130629366	XP_057298502.1	uncharacterized protein LOC130629366 isoform X1 [Hydractinia symbiolongicarpus]	XP_023958461.1	38.2	3.97e-18	XP_023958461.1 ETS homologous factor isoform X2 [Chrysemys picta bellii]
LOC130629366	XP_057298502.1	uncharacterized protein LOC130629366 isoform X1 [Hydractinia symbiolongicarpus]	XP_038262571.1	38.2	3.97e-18	XP_038262571.1 ETS homologous factor isoform X2 [Dermochelys coriacea]
LOC130629366	XP_057298502.1	uncharacterized protein LOC130629366 isoform X1 [Hydractinia symbiolongicarpus]	XP_010123465.1	46.9	4.26e-18	XP_010123465.1 PREDICTED: ETS homologous factor, partial [Chlamydotis macqueenii]
LOC130629366	XP_057298502.1	uncharacterized protein LOC130629366 isoform X1 [Hydractinia symbiolongicarpus]	KFP36951.1	46.9	4.37e-18	KFP36951.1 ETS homologous factor, partial [Chlamydotis macqueenii]
LOC130629366	XP_057298502.1	uncharacterized protein LOC130629366 isoform X1 [Hydractinia symbiolongicarpus]	EDL27687.1	40.5	4.45e-18	EDL27687.1 ets homologous factor, isoform CRA_a [Mus musculus]
LOC130629366	XP_057298502.1	uncharacterized protein LOC130629366 isoform X1 [Hydractinia symbiolongicarpus]	ABM65965.1	48.8	4.74e-18	ABM65965.1 EHF, partial [Ateles geoffroyi]
LOC130629366	XP_057298503.1	uncharacterized protein LOC130629366 isoform X2 [Hydractinia symbiolongicarpus]	XP_012555395.1	72.4	1.29e-56	XP_012555395.1 PREDICTED: uncharacterized protein LOC105843939 [Hydra vulgaris]
LOC130629366	XP_057298503.1	uncharacterized protein LOC130629366 isoform X2 [Hydractinia symbiolongicarpus]	CAC5362740.1	51.1	6.6e-20	CAC5362740.1 EHF [Mytilus coruscus]
LOC130629366	XP_057298503.1	uncharacterized protein LOC130629366 isoform X2 [Hydractinia symbiolongicarpus]	EDO49143.1	52.4	8.52e-20	EDO49143.1 predicted protein, partial [Nematostella vectensis]
LOC130629366	XP_057298503.1	uncharacterized protein LOC130629366 isoform X2 [Hydractinia symbiolongicarpus]	VDI74592.1	51.1	1.15e-19	VDI74592.1 ETS homologous factor [Mytilus galloprovincialis]
LOC130629366	XP_057298503.1	uncharacterized protein LOC130629366 isoform X2 [Hydractinia symbiolongicarpus]	VDI74591.1	51.1	1.3e-19	VDI74591.1 ETS homologous factor [Mytilus galloprovincialis]
LOC130629366	XP_057298503.1	uncharacterized protein LOC130629366 isoform X2 [Hydractinia symbiolongicarpus]	XP_009921378.1	46.9	7e-19	XP_009921378.1 PREDICTED: ETS homologous factor, partial [Haliaeetus albicilla]
LOC130629366	XP_057298503.1	uncharacterized protein LOC130629366 isoform X2 [Hydractinia symbiolongicarpus]	XP_006750874.2	45.4	8.76e-19	XP_006750874.2 ETS homologous factor [Leptonychotes weddellii]
LOC130629366	XP_057298503.1	uncharacterized protein LOC130629366 isoform X2 [Hydractinia symbiolongicarpus]	XP_010016023.1	44.9	1.71e-18	XP_010016023.1 PREDICTED: ETS homologous factor [Nestor notabilis]
LOC130629366	XP_057298503.1	uncharacterized protein LOC130629366 isoform X2 [Hydractinia symbiolongicarpus]	VDI79764.1	50	1.82e-18	VDI79764.1 ETS homologous factor [Mytilus galloprovincialis]
LOC130629366	XP_057298503.1	uncharacterized protein LOC130629366 isoform X2 [Hydractinia symbiolongicarpus]	KFQ52497.1	44.9	1.95e-18	KFQ52497.1 ETS homologous factor, partial [Nestor notabilis]
LOC130629366	XP_057298503.1	uncharacterized protein LOC130629366 isoform X2 [Hydractinia symbiolongicarpus]	KXJ26978.1	47.5	2.07e-18	KXJ26978.1 ETS-related transcription factor Elf-2 [Exaiptasia diaphana]
LOC130629366	XP_057298503.1	uncharacterized protein LOC130629366 isoform X2 [Hydractinia symbiolongicarpus]	XP_032626572.1	39.5	2.45e-18	XP_032626572.1 ETS homologous factor [Chelonoidis abingdonii]
LOC130629366	XP_057298503.1	uncharacterized protein LOC130629366 isoform X2 [Hydractinia symbiolongicarpus]	VDI79763.1	50	2.45e-18	VDI79763.1 ETS homologous factor [Mytilus galloprovincialis]
LOC130629366	XP_057298503.1	uncharacterized protein LOC130629366 isoform X2 [Hydractinia symbiolongicarpus]	ABM46710.1	45.4	2.49e-18	ABM46710.1 EHF, partial [Gorilla gorilla]
LOC130629366	XP_057298503.1	uncharacterized protein LOC130629366 isoform X2 [Hydractinia symbiolongicarpus]	CAC5362737.1	48.9	2.69e-18	CAC5362737.1 EHF [Mytilus coruscus]
LOC130629366	XP_057298503.1	uncharacterized protein LOC130629366 isoform X2 [Hydractinia symbiolongicarpus]	XP_037755941.1	38.2	2.92e-18	XP_037755941.1 ETS homologous factor isoform X2 [Chelonia mydas]
LOC130629366	XP_057298503.1	uncharacterized protein LOC130629366 isoform X2 [Hydractinia symbiolongicarpus]	XP_028412936.1	46.9	2.99e-18	XP_028412936.1 ETS-related transcription factor Elf-2-like isoform X2 [Dendronephthya gigantea]
LOC130629366	XP_057298503.1	uncharacterized protein LOC130629366 isoform X2 [Hydractinia symbiolongicarpus]	XP_036875766.1	42.1	3.52e-18	XP_036875766.1 ETS homologous factor isoform X3 [Manis javanica]
LOC130629366	XP_057298503.1	uncharacterized protein LOC130629366 isoform X2 [Hydractinia symbiolongicarpus]	XP_004585661.2	42.1	3.52e-18	XP_004585661.2 ETS homologous factor isoform X1 [Ochotona princeps]
LOC130629366	XP_057298503.1	uncharacterized protein LOC130629366 isoform X2 [Hydractinia symbiolongicarpus]	XP_023958461.1	38.2	3.95e-18	XP_023958461.1 ETS homologous factor isoform X2 [Chrysemys picta bellii]
LOC130629366	XP_057298503.1	uncharacterized protein LOC130629366 isoform X2 [Hydractinia symbiolongicarpus]	XP_038262571.1	38.2	3.95e-18	XP_038262571.1 ETS homologous factor isoform X2 [Dermochelys coriacea]
LOC130629366	XP_057298503.1	uncharacterized protein LOC130629366 isoform X2 [Hydractinia symbiolongicarpus]	XP_010123465.1	46.9	4.24e-18	XP_010123465.1 PREDICTED: ETS homologous factor, partial [Chlamydotis macqueenii]
LOC130629366	XP_057298503.1	uncharacterized protein LOC130629366 isoform X2 [Hydractinia symbiolongicarpus]	KFP36951.1	46.9	4.35e-18	KFP36951.1 ETS homologous factor, partial [Chlamydotis macqueenii]
LOC130629366	XP_057298503.1	uncharacterized protein LOC130629366 isoform X2 [Hydractinia symbiolongicarpus]	EDL27687.1	40.5	4.43e-18	EDL27687.1 ets homologous factor, isoform CRA_a [Mus musculus]
LOC130629366	XP_057298503.1	uncharacterized protein LOC130629366 isoform X2 [Hydractinia symbiolongicarpus]	ABM65965.1	48.8	4.72e-18	ABM65965.1 EHF, partial [Ateles geoffroyi]
LOC130629366	XP_057298504.1	uncharacterized protein LOC130629366 isoform X2 [Hydractinia symbiolongicarpus]	XP_012555395.1	72.4	1.29e-56	XP_012555395.1 PREDICTED: uncharacterized protein LOC105843939 [Hydra vulgaris]
LOC130629366	XP_057298504.1	uncharacterized protein LOC130629366 isoform X2 [Hydractinia symbiolongicarpus]	CAC5362740.1	51.1	6.6e-20	CAC5362740.1 EHF [Mytilus coruscus]
LOC130629366	XP_057298504.1	uncharacterized protein LOC130629366 isoform X2 [Hydractinia symbiolongicarpus]	EDO49143.1	52.4	8.52e-20	EDO49143.1 predicted protein, partial [Nematostella vectensis]
LOC130629366	XP_057298504.1	uncharacterized protein LOC130629366 isoform X2 [Hydractinia symbiolongicarpus]	VDI74592.1	51.1	1.15e-19	VDI74592.1 ETS homologous factor [Mytilus galloprovincialis]
LOC130629366	XP_057298504.1	uncharacterized protein LOC130629366 isoform X2 [Hydractinia symbiolongicarpus]	VDI74591.1	51.1	1.3e-19	VDI74591.1 ETS homologous factor [Mytilus galloprovincialis]
LOC130629366	XP_057298504.1	uncharacterized protein LOC130629366 isoform X2 [Hydractinia symbiolongicarpus]	XP_009921378.1	46.9	7e-19	XP_009921378.1 PREDICTED: ETS homologous factor, partial [Haliaeetus albicilla]
LOC130629366	XP_057298504.1	uncharacterized protein LOC130629366 isoform X2 [Hydractinia symbiolongicarpus]	XP_006750874.2	45.4	8.76e-19	XP_006750874.2 ETS homologous factor [Leptonychotes weddellii]
LOC130629366	XP_057298504.1	uncharacterized protein LOC130629366 isoform X2 [Hydractinia symbiolongicarpus]	XP_010016023.1	44.9	1.71e-18	XP_010016023.1 PREDICTED: ETS homologous factor [Nestor notabilis]
LOC130629366	XP_057298504.1	uncharacterized protein LOC130629366 isoform X2 [Hydractinia symbiolongicarpus]	VDI79764.1	50	1.82e-18	VDI79764.1 ETS homologous factor [Mytilus galloprovincialis]
LOC130629366	XP_057298504.1	uncharacterized protein LOC130629366 isoform X2 [Hydractinia symbiolongicarpus]	KFQ52497.1	44.9	1.95e-18	KFQ52497.1 ETS homologous factor, partial [Nestor notabilis]
LOC130629366	XP_057298504.1	uncharacterized protein LOC130629366 isoform X2 [Hydractinia symbiolongicarpus]	KXJ26978.1	47.5	2.07e-18	KXJ26978.1 ETS-related transcription factor Elf-2 [Exaiptasia diaphana]
LOC130629366	XP_057298504.1	uncharacterized protein LOC130629366 isoform X2 [Hydractinia symbiolongicarpus]	XP_032626572.1	39.5	2.45e-18	XP_032626572.1 ETS homologous factor [Chelonoidis abingdonii]
LOC130629366	XP_057298504.1	uncharacterized protein LOC130629366 isoform X2 [Hydractinia symbiolongicarpus]	VDI79763.1	50	2.45e-18	VDI79763.1 ETS homologous factor [Mytilus galloprovincialis]
LOC130629366	XP_057298504.1	uncharacterized protein LOC130629366 isoform X2 [Hydractinia symbiolongicarpus]	ABM46710.1	45.4	2.49e-18	ABM46710.1 EHF, partial [Gorilla gorilla]
LOC130629366	XP_057298504.1	uncharacterized protein LOC130629366 isoform X2 [Hydractinia symbiolongicarpus]	CAC5362737.1	48.9	2.69e-18	CAC5362737.1 EHF [Mytilus coruscus]
LOC130629366	XP_057298504.1	uncharacterized protein LOC130629366 isoform X2 [Hydractinia symbiolongicarpus]	XP_037755941.1	38.2	2.92e-18	XP_037755941.1 ETS homologous factor isoform X2 [Chelonia mydas]
LOC130629366	XP_057298504.1	uncharacterized protein LOC130629366 isoform X2 [Hydractinia symbiolongicarpus]	XP_028412936.1	46.9	2.99e-18	XP_028412936.1 ETS-related transcription factor Elf-2-like isoform X2 [Dendronephthya gigantea]
LOC130629366	XP_057298504.1	uncharacterized protein LOC130629366 isoform X2 [Hydractinia symbiolongicarpus]	XP_036875766.1	42.1	3.52e-18	XP_036875766.1 ETS homologous factor isoform X3 [Manis javanica]
LOC130629366	XP_057298504.1	uncharacterized protein LOC130629366 isoform X2 [Hydractinia symbiolongicarpus]	XP_004585661.2	42.1	3.52e-18	XP_004585661.2 ETS homologous factor isoform X1 [Ochotona princeps]
LOC130629366	XP_057298504.1	uncharacterized protein LOC130629366 isoform X2 [Hydractinia symbiolongicarpus]	XP_023958461.1	38.2	3.95e-18	XP_023958461.1 ETS homologous factor isoform X2 [Chrysemys picta bellii]
LOC130629366	XP_057298504.1	uncharacterized protein LOC130629366 isoform X2 [Hydractinia symbiolongicarpus]	XP_038262571.1	38.2	3.95e-18	XP_038262571.1 ETS homologous factor isoform X2 [Dermochelys coriacea]
LOC130629366	XP_057298504.1	uncharacterized protein LOC130629366 isoform X2 [Hydractinia symbiolongicarpus]	XP_010123465.1	46.9	4.24e-18	XP_010123465.1 PREDICTED: ETS homologous factor, partial [Chlamydotis macqueenii]
LOC130629366	XP_057298504.1	uncharacterized protein LOC130629366 isoform X2 [Hydractinia symbiolongicarpus]	KFP36951.1	46.9	4.35e-18	KFP36951.1 ETS homologous factor, partial [Chlamydotis macqueenii]
LOC130629366	XP_057298504.1	uncharacterized protein LOC130629366 isoform X2 [Hydractinia symbiolongicarpus]	EDL27687.1	40.5	4.43e-18	EDL27687.1 ets homologous factor, isoform CRA_a [Mus musculus]
LOC130629366	XP_057298504.1	uncharacterized protein LOC130629366 isoform X2 [Hydractinia symbiolongicarpus]	ABM65965.1	48.8	4.72e-18	ABM65965.1 EHF, partial [Ateles geoffroyi]
LOC130629367	XP_057298505.1	EF-hand calcium-binding domain-containing protein 7-like [Hydractinia symbiolongicarpus]	XP_012559482.1	47.7	4.24e-170	XP_012559482.1 PREDICTED: EF-hand calcium-binding domain-containing protein 7-like [Hydra vulgaris]
LOC130629367	XP_057298505.1	EF-hand calcium-binding domain-containing protein 7-like [Hydractinia symbiolongicarpus]	XP_001634617.1	35.7	2.75e-118	XP_001634617.1 EF-hand calcium-binding domain-containing protein 7 [Nematostella vectensis]
LOC130629367	XP_057298505.1	EF-hand calcium-binding domain-containing protein 7-like [Hydractinia symbiolongicarpus]	XP_031558355.1	35.9	5.16e-118	XP_031558355.1 EF-hand calcium-binding domain-containing protein 7-like [Actinia tenebrosa]
LOC130629367	XP_057298505.1	EF-hand calcium-binding domain-containing protein 7-like [Hydractinia symbiolongicarpus]	XP_028403665.1	33.7	1.04e-107	XP_028403665.1 EF-hand calcium-binding domain-containing protein 7-like isoform X1 [Dendronephthya gigantea]
LOC130629367	XP_057298505.1	EF-hand calcium-binding domain-containing protein 7-like [Hydractinia symbiolongicarpus]	XP_022796926.1	33.8	1.21e-106	XP_022796926.1 EF-hand calcium-binding domain-containing protein 7-like isoform X1 [Stylophora pistillata]
LOC130629367	XP_057298505.1	EF-hand calcium-binding domain-containing protein 7-like [Hydractinia symbiolongicarpus]	XP_020624882.1	34.2	2.47e-106	XP_020624882.1 EF-hand calcium-binding domain-containing protein 7-like isoform X1 [Orbicella faveolata]
LOC130629367	XP_057298505.1	EF-hand calcium-binding domain-containing protein 7-like [Hydractinia symbiolongicarpus]	XP_020896558.1	37.6	7.13e-105	XP_020896558.1 EF-hand calcium-binding domain-containing protein 7 [Exaiptasia diaphana]
LOC130629367	XP_057298505.1	EF-hand calcium-binding domain-containing protein 7-like [Hydractinia symbiolongicarpus]	KXJ20843.1	37.6	7.13e-105	KXJ20843.1 EF-hand calcium-binding domain-containing protein 7 [Exaiptasia diaphana]
LOC130629367	XP_057298505.1	EF-hand calcium-binding domain-containing protein 7-like [Hydractinia symbiolongicarpus]	XP_033637178.1	33.4	1.05e-103	XP_033637178.1 EF-hand calcium-binding domain-containing protein 7-like [Asterias rubens]
LOC130629367	XP_057298505.1	EF-hand calcium-binding domain-containing protein 7-like [Hydractinia symbiolongicarpus]	XP_022107676.1	33.9	1.66e-101	XP_022107676.1 EF-hand calcium-binding domain-containing protein 7-like [Acanthaster planci]
LOC130629367	XP_057298505.1	EF-hand calcium-binding domain-containing protein 7-like [Hydractinia symbiolongicarpus]	XP_029195873.1	31.8	3.74e-101	XP_029195873.1 EF-hand calcium-binding domain-containing protein 7-like [Acropora millepora]
LOC130629367	XP_057298505.1	EF-hand calcium-binding domain-containing protein 7-like [Hydractinia symbiolongicarpus]	NWY03009.1	34.1	3.91e-101	NWY03009.1 EFCB7 protein [Nothoprocta ornata]
LOC130629367	XP_057298505.1	EF-hand calcium-binding domain-containing protein 7-like [Hydractinia symbiolongicarpus]	NWI15658.1	34.3	1.08e-100	NWI15658.1 EFCB7 protein [Crypturellus soui]
LOC130629367	XP_057298505.1	EF-hand calcium-binding domain-containing protein 7-like [Hydractinia symbiolongicarpus]	NWX86445.1	34.1	1.52e-100	NWX86445.1 EFCB7 protein [Nothoprocta pentlandii]
LOC130629367	XP_057298505.1	EF-hand calcium-binding domain-containing protein 7-like [Hydractinia symbiolongicarpus]	XP_034312504.1	32.1	4.35e-100	XP_034312504.1 EF-hand calcium-binding domain-containing protein 7 isoform X6 [Crassostrea gigas]
LOC130629367	XP_057298505.1	EF-hand calcium-binding domain-containing protein 7-like [Hydractinia symbiolongicarpus]	XP_020624883.1	33.8	9.6e-100	XP_020624883.1 EF-hand calcium-binding domain-containing protein 7-like isoform X2 [Orbicella faveolata]
LOC130629367	XP_057298505.1	EF-hand calcium-binding domain-containing protein 7-like [Hydractinia symbiolongicarpus]	XP_025930364.1	34.6	1.7e-99	XP_025930364.1 EF-hand calcium-binding domain-containing protein 7 isoform X2 [Apteryx rowi]
LOC130629367	XP_057298505.1	EF-hand calcium-binding domain-containing protein 7-like [Hydractinia symbiolongicarpus]	XP_009686973.1	34	1.7e-99	XP_009686973.1 PREDICTED: EF-hand calcium-binding domain-containing protein 7 isoform X1 [Struthio camelus australis]
LOC130629367	XP_057298505.1	EF-hand calcium-binding domain-containing protein 7-like [Hydractinia symbiolongicarpus]	XP_006812263.1	33.3	1.98e-99	XP_006812263.1 PREDICTED: EF-hand calcium-binding domain-containing protein 7-like [Saccoglossus kowalevskii]
LOC130629367	XP_057298505.1	EF-hand calcium-binding domain-containing protein 7-like [Hydractinia symbiolongicarpus]	XP_025930363.1	34.6	2.1e-99	XP_025930363.1 EF-hand calcium-binding domain-containing protein 7 isoform X1 [Apteryx rowi]
LOC130629367	XP_057298505.1	EF-hand calcium-binding domain-containing protein 7-like [Hydractinia symbiolongicarpus]	NWJ07705.1	33.8	2.32e-99	NWJ07705.1 EFCB7 protein [Crypturellus undulatus]
LOC130629367	XP_057298505.1	EF-hand calcium-binding domain-containing protein 7-like [Hydractinia symbiolongicarpus]	NXD10300.1	34.3	2.32e-99	NXD10300.1 EFCB7 protein [Nothocercus nigrocapillus]
LOC130629367	XP_057298505.1	EF-hand calcium-binding domain-containing protein 7-like [Hydractinia symbiolongicarpus]	NXA31513.1	33.8	4.58e-99	NXA31513.1 EFCB7 protein [Eudromia elegans]
LOC130629367	XP_057298505.1	EF-hand calcium-binding domain-containing protein 7-like [Hydractinia symbiolongicarpus]	XP_010221968.1	33.7	4.72e-99	XP_010221968.1 PREDICTED: EF-hand calcium-binding domain-containing protein 7 [Tinamus guttatus]
LOC130629367	XP_057298505.1	EF-hand calcium-binding domain-containing protein 7-like [Hydractinia symbiolongicarpus]	XP_022315541.1	31.6	6.61e-99	XP_022315541.1 EF-hand calcium-binding domain-containing protein 7-like isoform X6 [Crassostrea virginica]
LOC130629368	XP_057298507.1	uncharacterized protein LOC130629368 [Hydractinia symbiolongicarpus]	XP_017786257.1	40	8.78e-05	XP_017786257.1 PREDICTED: ankyrin repeat domain-containing protein 49-like [Nicrophorus vespilloides]
LOC130629368	XP_057298508.1	uncharacterized protein LOC130629368 [Hydractinia symbiolongicarpus]	XP_017786257.1	40	8.78e-05	XP_017786257.1 PREDICTED: ankyrin repeat domain-containing protein 49-like [Nicrophorus vespilloides]
LOC130629369	XP_057298509.1	Krueppel-like factor 12 [Hydractinia symbiolongicarpus]	XP_002167240.2	62.2	2.26e-121	XP_002167240.2 PREDICTED: Krueppel-like factor 8 [Hydra vulgaris]
LOC130629369	XP_057298509.1	Krueppel-like factor 12 [Hydractinia symbiolongicarpus]	AFK74871.1	61.8	2.96e-119	AFK74871.1 transcription factor KLF8 [Hydra vulgaris]
LOC130629369	XP_057298509.1	Krueppel-like factor 12 [Hydractinia symbiolongicarpus]	XP_004213014.2	74.7	3.06e-79	XP_004213014.2 PREDICTED: Krueppel-like factor 8, partial [Hydra vulgaris]
LOC130629369	XP_057298509.1	Krueppel-like factor 12 [Hydractinia symbiolongicarpus]	XP_020896121.1	82.5	2.4e-10	XP_020896121.1 Krueppel-like factor 6 [Exaiptasia diaphana]
LOC130629369	XP_057298509.1	Krueppel-like factor 12 [Hydractinia symbiolongicarpus]	EDO28599.1	90.9	5.37e-10	EDO28599.1 predicted protein, partial [Nematostella vectensis]
LOC130629369	XP_057298509.1	Krueppel-like factor 12 [Hydractinia symbiolongicarpus]	XP_031559850.1	77.3	6.25e-10	XP_031559850.1 Krueppel-like factor 6 [Actinia tenebrosa]
LOC130629369	XP_057298509.1	Krueppel-like factor 12 [Hydractinia symbiolongicarpus]	XP_032223693.1	86.8	8.27e-10	XP_032223693.1 Krueppel-like factor 7 [Nematostella vectensis]
LOC130629369	XP_057298509.1	Krueppel-like factor 12 [Hydractinia symbiolongicarpus]	XP_020624881.1	84.2	2.7e-09	XP_020624881.1 Krueppel-like factor 6 [Orbicella faveolata]
LOC130629369	XP_057298509.1	Krueppel-like factor 12 [Hydractinia symbiolongicarpus]	XP_022796939.1	81.6	7.09e-09	XP_022796939.1 Krueppel-like factor 6 [Stylophora pistillata]
LOC130629369	XP_057298509.1	Krueppel-like factor 12 [Hydractinia symbiolongicarpus]	XP_015775902.1	91.2	9.79e-09	XP_015775902.1 PREDICTED: Krueppel-like factor 7 [Acropora digitifera]
LOC130629369	XP_057298509.1	Krueppel-like factor 12 [Hydractinia symbiolongicarpus]	XP_029195874.1	91.2	9.79e-09	XP_029195874.1 Krueppel-like factor 6 [Acropora millepora]
LOC130629369	XP_057298509.1	Krueppel-like factor 12 [Hydractinia symbiolongicarpus]	KAG1676595.1	36.1	1.12e-08	KAG1676595.1 Krueppel-like factor 2 [Nymphon striatum]
LOC130629369	XP_057298509.1	Krueppel-like factor 12 [Hydractinia symbiolongicarpus]	EPY88008.1	66	1.86e-08	EPY88008.1 hypothetical protein CB1_000201019 [Camelus ferus]
LOC130629369	XP_057298509.1	Krueppel-like factor 12 [Hydractinia symbiolongicarpus]	NP_001071751.1	90.9	2.85e-08	NP_001071751.1 zinc finger protein [Ciona intestinalis]
LOC130629369	XP_057298509.1	Krueppel-like factor 12 [Hydractinia symbiolongicarpus]	ELT99420.1	84.4	4.58e-08	ELT99420.1 hypothetical protein CAPTEDRAFT_88086, partial [Capitella teleta]
LOC130629369	XP_057298509.1	Krueppel-like factor 12 [Hydractinia symbiolongicarpus]	EDO40483.1	81.8	4.69e-08	EDO40483.1 predicted protein [Nematostella vectensis]
LOC130629369	XP_057298509.1	Krueppel-like factor 12 [Hydractinia symbiolongicarpus]	XP_027043767.1	81.1	5.54e-08	XP_027043767.1 Krueppel-like factor 6 [Pocillopora damicornis]
LOC130629369	XP_057298509.1	Krueppel-like factor 12 [Hydractinia symbiolongicarpus]	XP_028403847.1	75.6	6.16e-08	XP_028403847.1 Krueppel-like factor 6 [Dendronephthya gigantea]
LOC130629369	XP_057298509.1	Krueppel-like factor 12 [Hydractinia symbiolongicarpus]	XP_023233627.1	51.4	6.37e-08	XP_023233627.1 Krueppel-like factor 4 [Centruroides sculpturatus]
LOC130629369	XP_057298509.1	Krueppel-like factor 12 [Hydractinia symbiolongicarpus]	XP_039287216.1	57.4	7.74e-08	XP_039287216.1 Krueppel-like factor 6 [Nilaparvata lugens]
LOC130629369	XP_057298509.1	Krueppel-like factor 12 [Hydractinia symbiolongicarpus]	CAB3259194.1	87.9	1.18e-07	CAB3259194.1 KLF2 Krueppel-like factor [Phallusia mammillata]
LOC130629369	XP_057298509.1	Krueppel-like factor 12 [Hydractinia symbiolongicarpus]	XP_009054714.1	83.9	1.51e-07	XP_009054714.1 hypothetical protein LOTGIDRAFT_79321, partial [Lottia gigantea]
LOC130629369	XP_057298509.1	Krueppel-like factor 12 [Hydractinia symbiolongicarpus]	KAF8763862.1	35.2	1.63e-07	KAF8763862.1 Krueppel-like factor 2 like protein [Argiope bruennichi]
LOC130629369	XP_057298509.1	Krueppel-like factor 12 [Hydractinia symbiolongicarpus]	XP_010952574.1	66	1.85e-07	XP_010952574.1 PREDICTED: LOW QUALITY PROTEIN: Krueppel-like factor 1 [Camelus bactrianus]
LOC130629369	XP_057298509.1	Krueppel-like factor 12 [Hydractinia symbiolongicarpus]	XP_026322583.1	44.3	1.98e-07	XP_026322583.1 Krueppel-like factor 3 [Hyposmocoma kahamanoa]
LOC130629370	XP_057298510.1	spliceosome-associated protein CWC27 homolog [Hydractinia symbiolongicarpus]	XP_002161139.2	60.7	3.91e-170	XP_002161139.2 PREDICTED: peptidyl-prolyl cis-trans isomerase CWC27 homolog [Hydra vulgaris]
LOC130629370	XP_057298510.1	spliceosome-associated protein CWC27 homolog [Hydractinia symbiolongicarpus]	XP_031173278.1	54.2	2.47e-137	XP_031173278.1 spliceosome-associated protein CWC27 homolog [Sander lucioperca]
LOC130629370	XP_057298510.1	spliceosome-associated protein CWC27 homolog [Hydractinia symbiolongicarpus]	XP_028661302.1	51.1	9.81e-137	XP_028661302.1 spliceosome-associated protein CWC27 homolog [Erpetoichthys calabaricus]
LOC130629370	XP_057298510.1	spliceosome-associated protein CWC27 homolog [Hydractinia symbiolongicarpus]	XP_028457221.1	56.4	9.92e-137	XP_028457221.1 spliceosome-associated protein CWC27 homolog [Perca flavescens]
LOC130629370	XP_057298510.1	spliceosome-associated protein CWC27 homolog [Hydractinia symbiolongicarpus]	XP_032885779.1	52.4	1.9e-136	XP_032885779.1 spliceosome-associated protein CWC27 homolog [Amblyraja radiata]
LOC130629370	XP_057298510.1	spliceosome-associated protein CWC27 homolog [Hydractinia symbiolongicarpus]	XP_019747924.1	55.8	2.75e-136	XP_019747924.1 PREDICTED: peptidyl-prolyl cis-trans isomerase CWC27 homolog [Hippocampus comes]
LOC130629370	XP_057298510.1	spliceosome-associated protein CWC27 homolog [Hydractinia symbiolongicarpus]	XP_034752031.1	54.2	2.82e-136	XP_034752031.1 spliceosome-associated protein CWC27 homolog [Etheostoma cragini]
LOC130629370	XP_057298510.1	spliceosome-associated protein CWC27 homolog [Hydractinia symbiolongicarpus]	NP_957397.1	52.2	1.2e-134	NP_957397.1 spliceosome-associated protein CWC27 homolog [Danio rerio]
LOC130629370	XP_057298510.1	spliceosome-associated protein CWC27 homolog [Hydractinia symbiolongicarpus]	XP_031569109.1	52.9	1.95e-134	XP_031569109.1 spliceosome-associated protein CWC27 homolog [Actinia tenebrosa]
LOC130629370	XP_057298510.1	spliceosome-associated protein CWC27 homolog [Hydractinia symbiolongicarpus]	XP_009303436.1	52.1	2.32e-134	XP_009303436.1 peptidyl-prolyl cis-trans isomerase CWC27 homolog isoform X1 [Danio rerio]
LOC130629370	XP_057298510.1	spliceosome-associated protein CWC27 homolog [Hydractinia symbiolongicarpus]	XP_039220791.1	51.7	3.62e-134	XP_039220791.1 spliceosome-associated protein CWC27 homolog isoform X1 [Crotalus tigris]
LOC130629370	XP_057298510.1	spliceosome-associated protein CWC27 homolog [Hydractinia symbiolongicarpus]	XP_028605030.1	51.9	7.27e-134	XP_028605030.1 spliceosome-associated protein CWC27 homolog isoform X4 [Podarcis muralis]
LOC130629370	XP_057298510.1	spliceosome-associated protein CWC27 homolog [Hydractinia symbiolongicarpus]	XP_015668147.1	50.9	7.27e-134	XP_015668147.1 spliceosome-associated protein CWC27 homolog isoform X1 [Protobothrops mucrosquamatus]
LOC130629370	XP_057298510.1	spliceosome-associated protein CWC27 homolog [Hydractinia symbiolongicarpus]	NXJ69108.1	53	8.01e-134	NXJ69108.1 CWC27 protein [Rostratula benghalensis]
LOC130629370	XP_057298510.1	spliceosome-associated protein CWC27 homolog [Hydractinia symbiolongicarpus]	KAF7651307.1	53.1	9.42e-134	KAF7651307.1 hypothetical protein LDENG_00112950 [Lucifuga dentata]
LOC130629370	XP_057298510.1	spliceosome-associated protein CWC27 homolog [Hydractinia symbiolongicarpus]	XP_007059050.2	52.8	1.71e-133	XP_007059050.2 spliceosome-associated protein CWC27 homolog isoform X2 [Chelonia mydas]
LOC130629370	XP_057298510.1	spliceosome-associated protein CWC27 homolog [Hydractinia symbiolongicarpus]	XP_020777403.1	51.6	2.42e-133	XP_020777403.1 peptidyl-prolyl cis-trans isomerase CWC27 homolog [Boleophthalmus pectinirostris]
LOC130629370	XP_057298510.1	spliceosome-associated protein CWC27 homolog [Hydractinia symbiolongicarpus]	XP_035247145.1	50.2	2.67e-133	XP_035247145.1 spliceosome-associated protein CWC27 homolog isoform X1 [Anguilla anguilla]
LOC130629370	XP_057298510.1	spliceosome-associated protein CWC27 homolog [Hydractinia symbiolongicarpus]	XP_026572984.1	51.6	2.83e-133	XP_026572984.1 spliceosome-associated protein CWC27 homolog isoform X2 [Pseudonaja textilis]
LOC130629370	XP_057298510.1	spliceosome-associated protein CWC27 homolog [Hydractinia symbiolongicarpus]	XP_026526325.1	51.8	2.83e-133	XP_026526325.1 spliceosome-associated protein CWC27 homolog isoform X2 [Notechis scutatus]
LOC130629370	XP_057298510.1	spliceosome-associated protein CWC27 homolog [Hydractinia symbiolongicarpus]	XP_032650701.1	52.4	3.66e-133	XP_032650701.1 spliceosome-associated protein CWC27 homolog [Chelonoidis abingdonii]
LOC130629370	XP_057298510.1	spliceosome-associated protein CWC27 homolog [Hydractinia symbiolongicarpus]	XP_034566268.1	50.5	3.78e-133	XP_034566268.1 spliceosome-associated protein CWC27 homolog [Notolabrus celidotus]
LOC130629370	XP_057298510.1	spliceosome-associated protein CWC27 homolog [Hydractinia symbiolongicarpus]	XP_028836255.1	51.5	7.04e-133	XP_028836255.1 spliceosome-associated protein CWC27 homolog isoform X3 [Denticeps clupeoides]
LOC130629370	XP_057298510.1	spliceosome-associated protein CWC27 homolog [Hydractinia symbiolongicarpus]	XP_033979379.1	53	7.34e-133	XP_033979379.1 spliceosome-associated protein CWC27 homolog [Trematomus bernacchii]
LOC130629370	XP_057298510.1	spliceosome-associated protein CWC27 homolog [Hydractinia symbiolongicarpus]	XP_007420183.1	51.5	8.84e-133	XP_007420183.1 peptidyl-prolyl cis-trans isomerase CWC27 homolog isoform X1 [Python bivittatus]
LOC130629371	XP_057298511.1	peroxiredoxin-2-like isoform X1 [Hydractinia symbiolongicarpus]	XP_020600978.1	74.8	1.66e-110	XP_020600978.1 peroxiredoxin-1-like isoform X1 [Orbicella faveolata]
LOC130629371	XP_057298511.1	peroxiredoxin-2-like isoform X1 [Hydractinia symbiolongicarpus]	XP_028404553.1	77.8	2.81e-110	XP_028404553.1 peroxiredoxin-1-like isoform X2 [Dendronephthya gigantea]
LOC130629371	XP_057298511.1	peroxiredoxin-2-like isoform X1 [Hydractinia symbiolongicarpus]	XP_002165104.1	76.2	3.61e-110	XP_002165104.1 PREDICTED: peroxiredoxin-1-like [Hydra vulgaris]
LOC130629371	XP_057298511.1	peroxiredoxin-2-like isoform X1 [Hydractinia symbiolongicarpus]	XP_028404554.1	79.1	1.2e-109	XP_028404554.1 peroxiredoxin-1-like isoform X3 [Dendronephthya gigantea]
LOC130629371	XP_057298511.1	peroxiredoxin-2-like isoform X1 [Hydractinia symbiolongicarpus]	XP_027039500.1	77	1.13e-108	XP_027039500.1 peroxiredoxin-1-like isoform X2 [Pocillopora damicornis]
LOC130629371	XP_057298511.1	peroxiredoxin-2-like isoform X1 [Hydractinia symbiolongicarpus]	XP_027039499.1	73.5	3.53e-108	XP_027039499.1 peroxiredoxin-1-like isoform X1 [Pocillopora damicornis]
LOC130629371	XP_057298511.1	peroxiredoxin-2-like isoform X1 [Hydractinia symbiolongicarpus]	XP_022795554.1	76.5	6.52e-108	XP_022795554.1 peroxiredoxin-1-like isoform X2 [Stylophora pistillata]
LOC130629371	XP_057298511.1	peroxiredoxin-2-like isoform X1 [Hydractinia symbiolongicarpus]	XP_020600979.1	77	9.25e-108	XP_020600979.1 peroxiredoxin-1-like isoform X2 [Orbicella faveolata]
LOC130629371	XP_057298511.1	peroxiredoxin-2-like isoform X1 [Hydractinia symbiolongicarpus]	XP_022795553.1	75.9	2.88e-107	XP_022795553.1 peroxiredoxin-1-like isoform X1 [Stylophora pistillata]
LOC130629371	XP_057298511.1	peroxiredoxin-2-like isoform X1 [Hydractinia symbiolongicarpus]	XP_002165222.1	79.3	3.89e-107	XP_002165222.1 PREDICTED: peroxiredoxin-2-like [Hydra vulgaris]
LOC130629371	XP_057298511.1	peroxiredoxin-2-like isoform X1 [Hydractinia symbiolongicarpus]	XP_032221333.1	73.1	4.73e-107	XP_032221333.1 peroxiredoxin-1 isoform X1 [Nematostella vectensis]
LOC130629371	XP_057298511.1	peroxiredoxin-2-like isoform X1 [Hydractinia symbiolongicarpus]	XP_031553905.1	73.8	6.94e-107	XP_031553905.1 peroxiredoxin-2-like isoform X1 [Actinia tenebrosa]
LOC130629371	XP_057298511.1	peroxiredoxin-2-like isoform X1 [Hydractinia symbiolongicarpus]	XP_031553906.1	76.4	7.85e-107	XP_031553906.1 peroxiredoxin-1-like isoform X2 [Actinia tenebrosa]
LOC130629371	XP_057298511.1	peroxiredoxin-2-like isoform X1 [Hydractinia symbiolongicarpus]	AAU84951.1	78.8	1.64e-106	AAU84951.1 thioredoxin peroxidase [Branchiostoma belcheri tsingtauense]
LOC130629371	XP_057298511.1	peroxiredoxin-2-like isoform X1 [Hydractinia symbiolongicarpus]	XP_001640260.1	76	4.37e-106	XP_001640260.1 peroxiredoxin-1 isoform X2 [Nematostella vectensis]
LOC130629371	XP_057298511.1	peroxiredoxin-2-like isoform X1 [Hydractinia symbiolongicarpus]	XP_020917834.1	71.8	1.11e-105	XP_020917834.1 peroxiredoxin-2 isoform X1 [Exaiptasia diaphana]
LOC130629371	XP_057298511.1	peroxiredoxin-2-like isoform X1 [Hydractinia symbiolongicarpus]	XP_035699257.1	76.8	1.9e-105	XP_035699257.1 peroxiredoxin-1-like [Branchiostoma floridae]
LOC130629371	XP_057298511.1	peroxiredoxin-2-like isoform X1 [Hydractinia symbiolongicarpus]	XP_020917835.1	74.5	3.71e-105	XP_020917835.1 peroxiredoxin-4 isoform X2 [Exaiptasia diaphana]
LOC130629371	XP_057298511.1	peroxiredoxin-2-like isoform X1 [Hydractinia symbiolongicarpus]	XP_019645728.1	78.2	3.84e-105	XP_019645728.1 PREDICTED: peroxiredoxin-1-like [Branchiostoma belcheri]
LOC130629371	XP_057298511.1	peroxiredoxin-2-like isoform X1 [Hydractinia symbiolongicarpus]	XP_029188848.1	63.8	1.04e-104	XP_029188848.1 peroxiredoxin-2-like isoform X1 [Acropora millepora]
LOC130629371	XP_057298511.1	peroxiredoxin-2-like isoform X1 [Hydractinia symbiolongicarpus]	XP_015769157.1	63.8	1.04e-104	XP_015769157.1 PREDICTED: peroxiredoxin-2-like isoform X1 [Acropora digitifera]
LOC130629371	XP_057298511.1	peroxiredoxin-2-like isoform X1 [Hydractinia symbiolongicarpus]	XP_033636941.1	74.7	2.21e-104	XP_033636941.1 peroxiredoxin-1-like [Asterias rubens]
LOC130629371	XP_057298511.1	peroxiredoxin-2-like isoform X1 [Hydractinia symbiolongicarpus]	KAF5172973.1	72.1	6.33e-103	KAF5172973.1 hypothetical protein HST_G00011260 [Hippoglossus stenolepis]
LOC130629371	XP_057298511.1	peroxiredoxin-2-like isoform X1 [Hydractinia symbiolongicarpus]	XP_034457331.1	75.1	7.12e-103	XP_034457331.1 peroxiredoxin-2 [Hippoglossus hippoglossus]
LOC130629371	XP_057298511.1	peroxiredoxin-2-like isoform X1 [Hydractinia symbiolongicarpus]	XP_035035330.1	77.8	3.53e-102	XP_035035330.1 peroxiredoxin-4 [Hippoglossus stenolepis]
LOC130629371	XP_057298512.1	peroxiredoxin-1-like isoform X2 [Hydractinia symbiolongicarpus]	XP_028404554.1	79.1	1.01e-110	XP_028404554.1 peroxiredoxin-1-like isoform X3 [Dendronephthya gigantea]
LOC130629371	XP_057298512.1	peroxiredoxin-1-like isoform X2 [Hydractinia symbiolongicarpus]	XP_028404553.1	79.1	5.52e-110	XP_028404553.1 peroxiredoxin-1-like isoform X2 [Dendronephthya gigantea]
LOC130629371	XP_057298512.1	peroxiredoxin-1-like isoform X2 [Hydractinia symbiolongicarpus]	XP_027039500.1	77	9.51e-110	XP_027039500.1 peroxiredoxin-1-like isoform X2 [Pocillopora damicornis]
LOC130629371	XP_057298512.1	peroxiredoxin-1-like isoform X2 [Hydractinia symbiolongicarpus]	XP_022795554.1	76.5	5.5e-109	XP_022795554.1 peroxiredoxin-1-like isoform X2 [Stylophora pistillata]
LOC130629371	XP_057298512.1	peroxiredoxin-1-like isoform X2 [Hydractinia symbiolongicarpus]	XP_027039499.1	77	5.99e-109	XP_027039499.1 peroxiredoxin-1-like isoform X1 [Pocillopora damicornis]
LOC130629371	XP_057298512.1	peroxiredoxin-1-like isoform X2 [Hydractinia symbiolongicarpus]	XP_020600979.1	77	7.81e-109	XP_020600979.1 peroxiredoxin-1-like isoform X2 [Orbicella faveolata]
LOC130629371	XP_057298512.1	peroxiredoxin-1-like isoform X2 [Hydractinia symbiolongicarpus]	XP_002165222.1	79.3	3.29e-108	XP_002165222.1 PREDICTED: peroxiredoxin-2-like [Hydra vulgaris]
LOC130629371	XP_057298512.1	peroxiredoxin-1-like isoform X2 [Hydractinia symbiolongicarpus]	XP_002165104.1	77.9	3.36e-108	XP_002165104.1 PREDICTED: peroxiredoxin-1-like [Hydra vulgaris]
LOC130629371	XP_057298512.1	peroxiredoxin-1-like isoform X2 [Hydractinia symbiolongicarpus]	XP_022795553.1	76.5	3.46e-108	XP_022795553.1 peroxiredoxin-1-like isoform X1 [Stylophora pistillata]
LOC130629371	XP_057298512.1	peroxiredoxin-1-like isoform X2 [Hydractinia symbiolongicarpus]	XP_020600978.1	77	4.42e-108	XP_020600978.1 peroxiredoxin-1-like isoform X1 [Orbicella faveolata]
LOC130629371	XP_057298512.1	peroxiredoxin-1-like isoform X2 [Hydractinia symbiolongicarpus]	XP_031553906.1	76.4	6.63e-108	XP_031553906.1 peroxiredoxin-1-like isoform X2 [Actinia tenebrosa]
LOC130629371	XP_057298512.1	peroxiredoxin-1-like isoform X2 [Hydractinia symbiolongicarpus]	AAU84951.1	78.8	1.97e-107	AAU84951.1 thioredoxin peroxidase [Branchiostoma belcheri tsingtauense]
LOC130629371	XP_057298512.1	peroxiredoxin-1-like isoform X2 [Hydractinia symbiolongicarpus]	XP_031553905.1	76.4	3.38e-107	XP_031553905.1 peroxiredoxin-2-like isoform X1 [Actinia tenebrosa]
LOC130629371	XP_057298512.1	peroxiredoxin-1-like isoform X2 [Hydractinia symbiolongicarpus]	XP_001640260.1	76	3.7e-107	XP_001640260.1 peroxiredoxin-1 isoform X2 [Nematostella vectensis]
LOC130629371	XP_057298512.1	peroxiredoxin-1-like isoform X2 [Hydractinia symbiolongicarpus]	XP_032221333.1	76	1.89e-106	XP_032221333.1 peroxiredoxin-1 isoform X1 [Nematostella vectensis]
LOC130629371	XP_057298512.1	peroxiredoxin-1-like isoform X2 [Hydractinia symbiolongicarpus]	XP_035699257.1	76.8	2.29e-106	XP_035699257.1 peroxiredoxin-1-like [Branchiostoma floridae]
LOC130629371	XP_057298512.1	peroxiredoxin-1-like isoform X2 [Hydractinia symbiolongicarpus]	XP_020917835.1	74.5	3.14e-106	XP_020917835.1 peroxiredoxin-4 isoform X2 [Exaiptasia diaphana]
LOC130629371	XP_057298512.1	peroxiredoxin-1-like isoform X2 [Hydractinia symbiolongicarpus]	XP_019645728.1	78.2	4.62e-106	XP_019645728.1 PREDICTED: peroxiredoxin-1-like [Branchiostoma belcheri]
LOC130629371	XP_057298512.1	peroxiredoxin-1-like isoform X2 [Hydractinia symbiolongicarpus]	XP_020917834.1	74.5	1.54e-105	XP_020917834.1 peroxiredoxin-2 isoform X1 [Exaiptasia diaphana]
LOC130629371	XP_057298512.1	peroxiredoxin-1-like isoform X2 [Hydractinia symbiolongicarpus]	XP_033636941.1	74.7	2.67e-105	XP_033636941.1 peroxiredoxin-1-like [Asterias rubens]
LOC130629371	XP_057298512.1	peroxiredoxin-1-like isoform X2 [Hydractinia symbiolongicarpus]	XP_034457331.1	75.1	8.61e-104	XP_034457331.1 peroxiredoxin-2 [Hippoglossus hippoglossus]
LOC130629371	XP_057298512.1	peroxiredoxin-1-like isoform X2 [Hydractinia symbiolongicarpus]	KAF5172973.1	75.1	2.19e-103	KAF5172973.1 hypothetical protein HST_G00011260 [Hippoglossus stenolepis]
LOC130629371	XP_057298512.1	peroxiredoxin-1-like isoform X2 [Hydractinia symbiolongicarpus]	XP_035035330.1	78.5	1.22e-102	XP_035035330.1 peroxiredoxin-4 [Hippoglossus stenolepis]
LOC130629371	XP_057298512.1	peroxiredoxin-1-like isoform X2 [Hydractinia symbiolongicarpus]	XP_034463486.1	78.5	1.26e-102	XP_034463486.1 peroxiredoxin-4 [Hippoglossus hippoglossus]
LOC130629371	XP_057298512.1	peroxiredoxin-1-like isoform X2 [Hydractinia symbiolongicarpus]	XP_026098915.1	77.9	1.46e-102	XP_026098915.1 peroxiredoxin-4-like [Carassius auratus]
LOC130629372	XP_057298513.1	NADH dehydrogenase [ubiquinone] 1 alpha subcomplex subunit 7-like [Hydractinia symbiolongicarpus]	XP_002165025.1	49.5	4.2e-24	XP_002165025.1 PREDICTED: NADH dehydrogenase [ubiquinone] 1 alpha subcomplex subunit 7-like [Hydra vulgaris]
LOC130629372	XP_057298513.1	NADH dehydrogenase [ubiquinone] 1 alpha subcomplex subunit 7-like [Hydractinia symbiolongicarpus]	XP_029189527.1	55.4	1.19e-19	XP_029189527.1 NADH dehydrogenase [ubiquinone] 1 alpha subcomplex subunit 7-like [Acropora millepora]
LOC130629372	XP_057298513.1	NADH dehydrogenase [ubiquinone] 1 alpha subcomplex subunit 7-like [Hydractinia symbiolongicarpus]	XP_025000170.1	49.1	2.76e-18	XP_025000170.1 NADH dehydrogenase [ubiquinone] 1 alpha subcomplex subunit 7 [Gallus gallus]
LOC130629372	XP_057298513.1	NADH dehydrogenase [ubiquinone] 1 alpha subcomplex subunit 7-like [Hydractinia symbiolongicarpus]	XP_022779724.1	44.6	3.91e-18	XP_022779724.1 NADH dehydrogenase [ubiquinone] 1 alpha subcomplex subunit 7-like [Stylophora pistillata]
LOC130629372	XP_057298513.1	NADH dehydrogenase [ubiquinone] 1 alpha subcomplex subunit 7-like [Hydractinia symbiolongicarpus]	XP_010723080.1	49.5	4.3e-18	XP_010723080.1 NADH dehydrogenase [ubiquinone] 1 alpha subcomplex subunit 7 [Meleagris gallopavo]
LOC130629372	XP_057298513.1	NADH dehydrogenase [ubiquinone] 1 alpha subcomplex subunit 7-like [Hydractinia symbiolongicarpus]	XP_031460613.1	46.7	1.22e-17	XP_031460613.1 NADH dehydrogenase [ubiquinone] 1 alpha subcomplex subunit 7 [Phasianus colchicus]
LOC130629372	XP_057298513.1	NADH dehydrogenase [ubiquinone] 1 alpha subcomplex subunit 7-like [Hydractinia symbiolongicarpus]	XP_027051035.1	42.6	4.5e-17	XP_027051035.1 NADH dehydrogenase [ubiquinone] 1 alpha subcomplex subunit 7-like [Pocillopora damicornis]
LOC130629372	XP_057298513.1	NADH dehydrogenase [ubiquinone] 1 alpha subcomplex subunit 7-like [Hydractinia symbiolongicarpus]	XP_015742071.1	48	8.99e-17	XP_015742071.1 NADH dehydrogenase [ubiquinone] 1 alpha subcomplex subunit 7 isoform X2 [Coturnix japonica]
LOC130629372	XP_057298513.1	NADH dehydrogenase [ubiquinone] 1 alpha subcomplex subunit 7-like [Hydractinia symbiolongicarpus]	NWR81395.1	45.7	2.83e-16	NWR81395.1 NDUA7 dehydrogenase [Centropus unirufus]
LOC130629372	XP_057298513.1	NADH dehydrogenase [ubiquinone] 1 alpha subcomplex subunit 7-like [Hydractinia symbiolongicarpus]	NXJ16728.1	46.7	2.83e-16	NXJ16728.1 NDUA7 dehydrogenase [Odontophorus gujanensis]
LOC130629372	XP_057298513.1	NADH dehydrogenase [ubiquinone] 1 alpha subcomplex subunit 7-like [Hydractinia symbiolongicarpus]	OXB59976.1	50.6	3.21e-16	OXB59976.1 hypothetical protein ASZ78_008112 [Callipepla squamata]
LOC130629372	XP_057298513.1	NADH dehydrogenase [ubiquinone] 1 alpha subcomplex subunit 7-like [Hydractinia symbiolongicarpus]	OXB70471.1	50.6	3.21e-16	OXB70471.1 hypothetical protein H355_011877 [Colinus virginianus]
LOC130629372	XP_057298513.1	NADH dehydrogenase [ubiquinone] 1 alpha subcomplex subunit 7-like [Hydractinia symbiolongicarpus]	NWQ70152.1	43.3	3.81e-16	NWQ70152.1 NDUA7 dehydrogenase [Neopipo cinnamomea]
LOC130629372	XP_057298513.1	NADH dehydrogenase [ubiquinone] 1 alpha subcomplex subunit 7-like [Hydractinia symbiolongicarpus]	NWS79472.1	44.8	4.01e-16	NWS79472.1 NDUA7 dehydrogenase [Toxostoma redivivum]
LOC130629372	XP_057298513.1	NADH dehydrogenase [ubiquinone] 1 alpha subcomplex subunit 7-like [Hydractinia symbiolongicarpus]	XP_027763826.1	42.3	5.12e-16	XP_027763826.1 NADH dehydrogenase [ubiquinone] 1 alpha subcomplex subunit 7 isoform X2 [Empidonax traillii]
LOC130629372	XP_057298513.1	NADH dehydrogenase [ubiquinone] 1 alpha subcomplex subunit 7-like [Hydractinia symbiolongicarpus]	XP_014739823.1	43.3	5.12e-16	XP_014739823.1 PREDICTED: NADH dehydrogenase [ubiquinone] 1 alpha subcomplex subunit 7 [Sturnus vulgaris]
LOC130629372	XP_057298513.1	NADH dehydrogenase [ubiquinone] 1 alpha subcomplex subunit 7-like [Hydractinia symbiolongicarpus]	NXF53270.1	44.8	5.68e-16	NXF53270.1 NDUA7 dehydrogenase [Oceanites oceanicus]
LOC130629372	XP_057298513.1	NADH dehydrogenase [ubiquinone] 1 alpha subcomplex subunit 7-like [Hydractinia symbiolongicarpus]	NXO90206.1	45.3	5.68e-16	NXO90206.1 NDUA7 dehydrogenase [Certhia brachydactyla]
LOC130629372	XP_057298513.1	NADH dehydrogenase [ubiquinone] 1 alpha subcomplex subunit 7-like [Hydractinia symbiolongicarpus]	NXB42134.1	43.3	5.68e-16	NXB42134.1 NDUA7 dehydrogenase [Leucopsar rothschildi]
LOC130629372	XP_057298513.1	NADH dehydrogenase [ubiquinone] 1 alpha subcomplex subunit 7-like [Hydractinia symbiolongicarpus]	XP_035204155.1	42.3	7.26e-16	XP_035204155.1 NADH dehydrogenase [ubiquinone] 1 alpha subcomplex subunit 7 [Oxyura jamaicensis]
LOC130629372	XP_057298513.1	NADH dehydrogenase [ubiquinone] 1 alpha subcomplex subunit 7-like [Hydractinia symbiolongicarpus]	XP_025924762.1	43.8	7.26e-16	XP_025924762.1 NADH dehydrogenase [ubiquinone] 1 alpha subcomplex subunit 7 [Apteryx rowi]
LOC130629372	XP_057298513.1	NADH dehydrogenase [ubiquinone] 1 alpha subcomplex subunit 7-like [Hydractinia symbiolongicarpus]	POI28441.1	57.7	7.31e-16	POI28441.1 hypothetical protein CIB84_007808, partial [Bambusicola thoracicus]
LOC130629372	XP_057298513.1	NADH dehydrogenase [ubiquinone] 1 alpha subcomplex subunit 7-like [Hydractinia symbiolongicarpus]	NWS23554.1	44.2	7.84e-16	NWS23554.1 NDUA7 dehydrogenase [Polioptila caerulea]
LOC130629372	XP_057298513.1	NADH dehydrogenase [ubiquinone] 1 alpha subcomplex subunit 7-like [Hydractinia symbiolongicarpus]	NXX46534.1	44.8	8.04e-16	NXX46534.1 NDUA7 dehydrogenase [Tricholaema leucomelas]
LOC130629372	XP_057298513.1	NADH dehydrogenase [ubiquinone] 1 alpha subcomplex subunit 7-like [Hydractinia symbiolongicarpus]	NWH79781.1	44.8	8.04e-16	NWH79781.1 NDUA7 dehydrogenase [Piaya cayana]
LOC130629373	XP_057298518.1	ubiquitin carboxyl-terminal hydrolase 22-like [Hydractinia symbiolongicarpus]	KAF3969669.1	35.3	2.73e-16	KAF3969669.1 hypothetical protein CMV_006554 [Castanea mollissima]
LOC130629373	XP_057298518.1	ubiquitin carboxyl-terminal hydrolase 22-like [Hydractinia symbiolongicarpus]	OVA03360.1	28.1	6.44e-16	OVA03360.1 Ubiquitin carboxyl-terminal hydrolases family 2 [Macleaya cordata]
LOC130629373	XP_057298518.1	ubiquitin carboxyl-terminal hydrolase 22-like [Hydractinia symbiolongicarpus]	XP_023909165.1	33.7	2.22e-15	XP_023909165.1 ubiquitin carboxyl-terminal hydrolase 25 [Quercus suber]
LOC130629373	XP_057298518.1	ubiquitin carboxyl-terminal hydrolase 22-like [Hydractinia symbiolongicarpus]	AYV77590.1	29.5	5.44e-15	AYV77590.1 ubiquitin carboxyl-terminal hydrolase, partial [Dasosvirus sp.]
LOC130629373	XP_057298518.1	ubiquitin carboxyl-terminal hydrolase 22-like [Hydractinia symbiolongicarpus]	XP_012891206.1	30.1	5.61e-15	XP_012891206.1 PREDICTED: ubiquitin carboxyl-terminal hydrolase 51 isoform X2 [Dipodomys ordii]
LOC130629373	XP_057298518.1	ubiquitin carboxyl-terminal hydrolase 22-like [Hydractinia symbiolongicarpus]	XP_004598345.1	30.7	5.61e-15	XP_004598345.1 ubiquitin carboxyl-terminal hydrolase 51 [Ochotona princeps]
LOC130629373	XP_057298518.1	ubiquitin carboxyl-terminal hydrolase 22-like [Hydractinia symbiolongicarpus]	XP_012891204.1	30.1	5.75e-15	XP_012891204.1 PREDICTED: ubiquitin carboxyl-terminal hydrolase 51 isoform X1 [Dipodomys ordii]
LOC130629373	XP_057298518.1	ubiquitin carboxyl-terminal hydrolase 22-like [Hydractinia symbiolongicarpus]	XP_032706610.1	30.7	7.57e-15	XP_032706610.1 ubiquitin carboxyl-terminal hydrolase 51 [Lontra canadensis]
LOC130629373	XP_057298518.1	ubiquitin carboxyl-terminal hydrolase 22-like [Hydractinia symbiolongicarpus]	VCW67065.1	30.2	1.35e-14	VCW67065.1 unnamed protein product [Gulo gulo]
LOC130629373	XP_057298518.1	ubiquitin carboxyl-terminal hydrolase 22-like [Hydractinia symbiolongicarpus]	XP_034885589.1	30.2	1.39e-14	XP_034885589.1 ubiquitin carboxyl-terminal hydrolase 51 [Mirounga leonina]
LOC130629373	XP_057298518.1	ubiquitin carboxyl-terminal hydrolase 22-like [Hydractinia symbiolongicarpus]	XP_006733652.1	30.2	1.39e-14	XP_006733652.1 ubiquitin carboxyl-terminal hydrolase 51 isoform X2 [Leptonychotes weddellii]
LOC130629373	XP_057298518.1	ubiquitin carboxyl-terminal hydrolase 22-like [Hydractinia symbiolongicarpus]	XP_025707836.1	30.2	1.39e-14	XP_025707836.1 ubiquitin carboxyl-terminal hydrolase 51 [Callorhinus ursinus]
LOC130629373	XP_057298518.1	ubiquitin carboxyl-terminal hydrolase 22-like [Hydractinia symbiolongicarpus]	XP_027948894.1	30.2	1.39e-14	XP_027948894.1 ubiquitin carboxyl-terminal hydrolase 51 [Eumetopias jubatus]
LOC130629373	XP_057298518.1	ubiquitin carboxyl-terminal hydrolase 22-like [Hydractinia symbiolongicarpus]	XP_027464208.1	30.2	1.39e-14	XP_027464208.1 ubiquitin carboxyl-terminal hydrolase 51 [Zalophus californianus]
LOC130629373	XP_057298518.1	ubiquitin carboxyl-terminal hydrolase 22-like [Hydractinia symbiolongicarpus]	XP_004416890.1	30.2	1.39e-14	XP_004416890.1 PREDICTED: ubiquitin carboxyl-terminal hydrolase 51 [Odobenus rosmarus divergens]
LOC130629373	XP_057298518.1	ubiquitin carboxyl-terminal hydrolase 22-like [Hydractinia symbiolongicarpus]	XP_021556558.1	30.2	1.39e-14	XP_021556558.1 ubiquitin carboxyl-terminal hydrolase 51 [Neomonachus schauinslandi]
LOC130629373	XP_057298518.1	ubiquitin carboxyl-terminal hydrolase 22-like [Hydractinia symbiolongicarpus]	XP_011808955.1	30.7	1.4e-14	XP_011808955.1 PREDICTED: ubiquitin carboxyl-terminal hydrolase 51 [Colobus angolensis palliatus]
LOC130629373	XP_057298518.1	ubiquitin carboxyl-terminal hydrolase 22-like [Hydractinia symbiolongicarpus]	XP_030884360.1	30.2	1.4e-14	XP_030884360.1 ubiquitin carboxyl-terminal hydrolase 51 isoform X1 [Leptonychotes weddellii]
LOC130629373	XP_057298518.1	ubiquitin carboxyl-terminal hydrolase 22-like [Hydractinia symbiolongicarpus]	EPY74473.1	29.4	1.61e-14	EPY74473.1 hypothetical protein CB1_002008001 [Camelus ferus]
LOC130629373	XP_057298518.1	ubiquitin carboxyl-terminal hydrolase 22-like [Hydractinia symbiolongicarpus]	XP_016391284.1	28.9	1.61e-14	XP_016391284.1 PREDICTED: ubiquitin carboxyl-terminal hydrolase 22 isoform X2 [Sinocyclocheilus rhinocerous]
LOC130629373	XP_057298518.1	ubiquitin carboxyl-terminal hydrolase 22-like [Hydractinia symbiolongicarpus]	XP_016391283.1	28.9	1.61e-14	XP_016391283.1 PREDICTED: ubiquitin carboxyl-terminal hydrolase 22 isoform X1 [Sinocyclocheilus rhinocerous]
LOC130629373	XP_057298518.1	ubiquitin carboxyl-terminal hydrolase 22-like [Hydractinia symbiolongicarpus]	KAF5780656.1	34	1.79e-14	KAF5780656.1 putative ubiquitinyl hydrolase 1 [Helianthus annuus]
LOC130629373	XP_057298518.1	ubiquitin carboxyl-terminal hydrolase 22-like [Hydractinia symbiolongicarpus]	XP_021993018.1	34	1.8e-14	XP_021993018.1 ubiquitin carboxyl-terminal hydrolase 25 [Helianthus annuus]
LOC130629373	XP_057298518.1	ubiquitin carboxyl-terminal hydrolase 22-like [Hydractinia symbiolongicarpus]	XP_004782173.1	30.2	1.88e-14	XP_004782173.1 PREDICTED: ubiquitin carboxyl-terminal hydrolase 51 [Mustela putorius furo]
LOC130629373	XP_057298518.1	ubiquitin carboxyl-terminal hydrolase 22-like [Hydractinia symbiolongicarpus]	XP_032187271.1	30.2	1.88e-14	XP_032187271.1 ubiquitin carboxyl-terminal hydrolase 51 [Mustela erminea]
LOC130629374	XP_057298514.1	26S proteasome non-ATPase regulatory subunit 10-like [Hydractinia symbiolongicarpus]	XP_012562743.1	63.3	4.54e-34	XP_012562743.1 PREDICTED: tankyrase-2-like [Hydra vulgaris]
LOC130629374	XP_057298514.1	26S proteasome non-ATPase regulatory subunit 10-like [Hydractinia symbiolongicarpus]	XP_027052776.1	33	0.000186	XP_027052776.1 ankyrin-1-like [Pocillopora damicornis]
LOC130629374	XP_057298514.1	26S proteasome non-ATPase regulatory subunit 10-like [Hydractinia symbiolongicarpus]	XP_020627266.1	33.8	0.000331	XP_020627266.1 ankyrin repeat domain-containing protein 29-like [Orbicella faveolata]
LOC130629375	XP_057298515.1	uncharacterized protein LOC130629375 [Hydractinia symbiolongicarpus]	-	-	-	-
LOC130629377	XP_057298516.1	chloride channel CLIC-like protein 1 [Hydractinia symbiolongicarpus]	XP_002154667.2	32.1	5.33e-57	XP_002154667.2 PREDICTED: chloride channel CLIC-like protein 1 [Hydra vulgaris]
LOC130629377	XP_057298516.1	chloride channel CLIC-like protein 1 [Hydractinia symbiolongicarpus]	XP_001637171.1	30.8	5.17e-40	XP_001637171.1 chloride channel CLIC-like protein 1 [Nematostella vectensis]
LOC130629377	XP_057298516.1	chloride channel CLIC-like protein 1 [Hydractinia symbiolongicarpus]	XP_020611811.1	27.4	1.44e-37	XP_020611811.1 chloride channel CLIC-like protein 1 [Orbicella faveolata]
LOC130629377	XP_057298516.1	chloride channel CLIC-like protein 1 [Hydractinia symbiolongicarpus]	XP_027049397.1	26.2	1.04e-36	XP_027049397.1 chloride channel CLIC-like protein 1 [Pocillopora damicornis]
LOC130629377	XP_057298516.1	chloride channel CLIC-like protein 1 [Hydractinia symbiolongicarpus]	XP_022782120.1	36.9	4.52e-34	XP_022782120.1 chloride channel CLIC-like protein 1 [Stylophora pistillata]
LOC130629377	XP_057298516.1	chloride channel CLIC-like protein 1 [Hydractinia symbiolongicarpus]	XP_020910652.1	28.6	6.48e-34	XP_020910652.1 chloride channel CLIC-like protein 1 [Exaiptasia diaphana]
LOC130629377	XP_057298516.1	chloride channel CLIC-like protein 1 [Hydractinia symbiolongicarpus]	XP_015775446.1	30.6	9.08e-34	XP_015775446.1 PREDICTED: chloride channel CLIC-like protein 1 [Acropora digitifera]
LOC130629377	XP_057298516.1	chloride channel CLIC-like protein 1 [Hydractinia symbiolongicarpus]	XP_013416639.1	27.9	1.01e-33	XP_013416639.1 chloride channel CLIC-like protein 1 [Lingula anatina]
LOC130629377	XP_057298516.1	chloride channel CLIC-like protein 1 [Hydractinia symbiolongicarpus]	XP_029195827.1	31	2.82e-33	XP_029195827.1 chloride channel CLIC-like protein 1 [Acropora millepora]
LOC130629377	XP_057298516.1	chloride channel CLIC-like protein 1 [Hydractinia symbiolongicarpus]	XP_013403058.1	28	6.56e-33	XP_013403058.1 chloride channel CLIC-like protein 1 isoform X1 [Lingula anatina]
LOC130629377	XP_057298516.1	chloride channel CLIC-like protein 1 [Hydractinia symbiolongicarpus]	XP_013403059.1	29.5	2.49e-31	XP_013403059.1 chloride channel CLIC-like protein 1 isoform X2 [Lingula anatina]
LOC130629377	XP_057298516.1	chloride channel CLIC-like protein 1 [Hydractinia symbiolongicarpus]	VDI02574.1	36.8	1.73e-28	VDI02574.1 Hypothetical predicted protein [Mytilus galloprovincialis]
LOC130629377	XP_057298516.1	chloride channel CLIC-like protein 1 [Hydractinia symbiolongicarpus]	VDI02573.1	38.1	1.45e-27	VDI02573.1 Hypothetical predicted protein [Mytilus galloprovincialis]
LOC130629377	XP_057298516.1	chloride channel CLIC-like protein 1 [Hydractinia symbiolongicarpus]	XP_029468876.1	41	1.57e-27	XP_029468876.1 chloride channel CLIC-like protein 1 isoform X1 [Rhinatrema bivittatum]
LOC130629377	XP_057298516.1	chloride channel CLIC-like protein 1 [Hydractinia symbiolongicarpus]	XP_006819247.1	38.4	1.8e-27	XP_006819247.1 PREDICTED: chloride channel CLIC-like protein 1-like [Saccoglossus kowalevskii]
LOC130629377	XP_057298516.1	chloride channel CLIC-like protein 1 [Hydractinia symbiolongicarpus]	XP_013408110.1	37	3.63e-27	XP_013408110.1 uncharacterized protein LOC106172066 [Lingula anatina]
LOC130629377	XP_057298516.1	chloride channel CLIC-like protein 1 [Hydractinia symbiolongicarpus]	CAC5361968.1	37.2	2.38e-26	CAC5361968.1 CLCC1 [Mytilus coruscus]
LOC130629377	XP_057298516.1	chloride channel CLIC-like protein 1 [Hydractinia symbiolongicarpus]	XP_013385450.1	36.4	3.23e-26	XP_013385450.1 uncharacterized protein LOC106155255 [Lingula anatina]
LOC130629377	XP_057298516.1	chloride channel CLIC-like protein 1 [Hydractinia symbiolongicarpus]	XP_040291962.1	36.7	2.74e-25	XP_040291962.1 chloride channel CLIC-like protein 1 [Bufo bufo]
LOC130629377	XP_057298516.1	chloride channel CLIC-like protein 1 [Hydractinia symbiolongicarpus]	CAC5374908.1	38.2	1.84e-24	CAC5374908.1 CLCC1 [Mytilus coruscus]
LOC130629377	XP_057298516.1	chloride channel CLIC-like protein 1 [Hydractinia symbiolongicarpus]	XP_021378284.1	32.9	9.48e-24	XP_021378284.1 uncharacterized protein LOC110466223 [Mizuhopecten yessoensis]
LOC130629377	XP_057298516.1	chloride channel CLIC-like protein 1 [Hydractinia symbiolongicarpus]	XP_019625644.1	26.9	1.5e-23	XP_019625644.1 PREDICTED: LOW QUALITY PROTEIN: chloride channel CLIC-like protein 1 [Branchiostoma belcheri]
LOC130629377	XP_057298516.1	chloride channel CLIC-like protein 1 [Hydractinia symbiolongicarpus]	XP_019628619.1	34.8	2.46e-23	XP_019628619.1 PREDICTED: chloride channel CLIC-like protein 1 [Branchiostoma belcheri]
LOC130629377	XP_057298516.1	chloride channel CLIC-like protein 1 [Hydractinia symbiolongicarpus]	XP_035681618.1	26.6	6.24e-23	XP_035681618.1 chloride channel CLIC-like protein 1 [Branchiostoma floridae]
LOC130629377	XP_057298516.1	chloride channel CLIC-like protein 1 [Hydractinia symbiolongicarpus]	XP_030068377.1	35	3.77e-22	XP_030068377.1 uncharacterized protein LOC115476245 [Microcaecilia unicolor]
LOC130629378	XP_057298519.1	eukaryotic translation initiation factor 2D-like isoform X1 [Hydractinia symbiolongicarpus]	XP_012559122.1	51.2	2.2e-203	XP_012559122.1 PREDICTED: eukaryotic translation initiation factor 2D-like [Hydra vulgaris]
LOC130629378	XP_057298519.1	eukaryotic translation initiation factor 2D-like isoform X1 [Hydractinia symbiolongicarpus]	XP_027051007.1	43.7	9.11e-144	XP_027051007.1 eukaryotic translation initiation factor 2D-like isoform X1 [Pocillopora damicornis]
LOC130629378	XP_057298519.1	eukaryotic translation initiation factor 2D-like isoform X1 [Hydractinia symbiolongicarpus]	XP_020605684.1	43.7	2.57e-140	XP_020605684.1 eukaryotic translation initiation factor 2D-like [Orbicella faveolata]
LOC130629378	XP_057298519.1	eukaryotic translation initiation factor 2D-like isoform X1 [Hydractinia symbiolongicarpus]	NP_957456.1	42.2	2.68e-132	NP_957456.1 eukaryotic translation initiation factor 2D [Danio rerio]
LOC130629378	XP_057298519.1	eukaryotic translation initiation factor 2D-like isoform X1 [Hydractinia symbiolongicarpus]	XP_035699085.1	39.8	8.41e-132	XP_035699085.1 eukaryotic translation initiation factor 2D-like [Branchiostoma floridae]
LOC130629378	XP_057298519.1	eukaryotic translation initiation factor 2D-like isoform X1 [Hydractinia symbiolongicarpus]	NP_001090591.1	40.9	1.92e-130	NP_001090591.1 eukaryotic translation initiation factor 2D S homeolog [Xenopus laevis]
LOC130629378	XP_057298519.1	eukaryotic translation initiation factor 2D-like isoform X1 [Hydractinia symbiolongicarpus]	XP_032243018.1	38.9	1.55e-129	XP_032243018.1 eukaryotic translation initiation factor 2D isoform X2 [Nematostella vectensis]
LOC130629378	XP_057298519.1	eukaryotic translation initiation factor 2D-like isoform X1 [Hydractinia symbiolongicarpus]	XP_006000440.1	40.5	4.51e-129	XP_006000440.1 PREDICTED: eukaryotic translation initiation factor 2D isoform X1 [Latimeria chalumnae]
LOC130629378	XP_057298519.1	eukaryotic translation initiation factor 2D-like isoform X1 [Hydractinia symbiolongicarpus]	XP_029198558.1	41.1	5.64e-129	XP_029198558.1 eukaryotic translation initiation factor 2D-like [Acropora millepora]
LOC130629378	XP_057298519.1	eukaryotic translation initiation factor 2D-like isoform X1 [Hydractinia symbiolongicarpus]	TWW56826.1	40.4	7.59e-129	TWW56826.1 Eukaryotic translation initiation factor 2D [Takifugu flavidus]
LOC130629378	XP_057298519.1	eukaryotic translation initiation factor 2D-like isoform X1 [Hydractinia symbiolongicarpus]	XP_026780886.2	40.7	1.06e-128	XP_026780886.2 eukaryotic translation initiation factor 2D isoform X1 [Pangasianodon hypophthalmus]
LOC130629378	XP_057298519.1	eukaryotic translation initiation factor 2D-like isoform X1 [Hydractinia symbiolongicarpus]	XP_011600844.2	40.1	1.47e-128	XP_011600844.2 eukaryotic translation initiation factor 2D [Takifugu rubripes]
LOC130629378	XP_057298519.1	eukaryotic translation initiation factor 2D-like isoform X1 [Hydractinia symbiolongicarpus]	TNM86938.1	40.4	1.51e-128	TNM86938.1 hypothetical protein fugu_007168 [Takifugu bimaculatus]
LOC130629378	XP_057298519.1	eukaryotic translation initiation factor 2D-like isoform X1 [Hydractinia symbiolongicarpus]	XP_027022536.1	40.2	1.93e-128	XP_027022536.1 eukaryotic translation initiation factor 2D [Tachysurus fulvidraco]
LOC130629378	XP_057298519.1	eukaryotic translation initiation factor 2D-like isoform X1 [Hydractinia symbiolongicarpus]	XP_034763714.1	40.5	2.14e-128	XP_034763714.1 eukaryotic translation initiation factor 2D-like [Acipenser ruthenus]
LOC130629378	XP_057298519.1	eukaryotic translation initiation factor 2D-like isoform X1 [Hydractinia symbiolongicarpus]	TRY65340.1	40.9	2.89e-128	TRY65340.1 hypothetical protein DNTS_017860 [Danionella translucida]
LOC130629378	XP_057298519.1	eukaryotic translation initiation factor 2D-like isoform X1 [Hydractinia symbiolongicarpus]	XP_020666327.1	40.1	4.27e-128	XP_020666327.1 eukaryotic translation initiation factor 2D [Pogona vitticeps]
LOC130629378	XP_057298519.1	eukaryotic translation initiation factor 2D-like isoform X1 [Hydractinia symbiolongicarpus]	XP_010864083.1	40	6.12e-128	XP_010864083.1 eukaryotic translation initiation factor 2D [Esox lucius]
LOC130629378	XP_057298519.1	eukaryotic translation initiation factor 2D-like isoform X1 [Hydractinia symbiolongicarpus]	NP_989398.1	40.7	7.9e-128	NP_989398.1 eukaryotic translation initiation factor 2D [Xenopus tropicalis]
LOC130629378	XP_057298519.1	eukaryotic translation initiation factor 2D-like isoform X1 [Hydractinia symbiolongicarpus]	XP_016360737.1	41.3	1.27e-127	XP_016360737.1 PREDICTED: eukaryotic translation initiation factor 2D [Sinocyclocheilus anshuiensis]
LOC130629378	XP_057298519.1	eukaryotic translation initiation factor 2D-like isoform X1 [Hydractinia symbiolongicarpus]	XP_039656802.1	40.4	1.38e-127	XP_039656802.1 eukaryotic translation initiation factor 2D [Perca fluviatilis]
LOC130629378	XP_057298519.1	eukaryotic translation initiation factor 2D-like isoform X1 [Hydractinia symbiolongicarpus]	EDO45078.1	38.8	1.41e-127	EDO45078.1 predicted protein, partial [Nematostella vectensis]
LOC130629378	XP_057298519.1	eukaryotic translation initiation factor 2D-like isoform X1 [Hydractinia symbiolongicarpus]	XP_001637141.2	38.8	1.45e-127	XP_001637141.2 eukaryotic translation initiation factor 2D isoform X1 [Nematostella vectensis]
LOC130629378	XP_057298519.1	eukaryotic translation initiation factor 2D-like isoform X1 [Hydractinia symbiolongicarpus]	XP_028438929.1	40.6	1.94e-127	XP_028438929.1 eukaryotic translation initiation factor 2D [Perca flavescens]
LOC130629378	XP_057298519.1	eukaryotic translation initiation factor 2D-like isoform X1 [Hydractinia symbiolongicarpus]	XP_040279885.1	40.6	2.95e-127	XP_040279885.1 eukaryotic translation initiation factor 2D [Bufo bufo]
LOC130629378	XP_057298520.1	eukaryotic translation initiation factor 2D-like isoform X2 [Hydractinia symbiolongicarpus]	XP_012559122.1	51.2	7.46e-204	XP_012559122.1 PREDICTED: eukaryotic translation initiation factor 2D-like [Hydra vulgaris]
LOC130629378	XP_057298520.1	eukaryotic translation initiation factor 2D-like isoform X2 [Hydractinia symbiolongicarpus]	XP_027051007.1	43.5	1.25e-143	XP_027051007.1 eukaryotic translation initiation factor 2D-like isoform X1 [Pocillopora damicornis]
LOC130629378	XP_057298520.1	eukaryotic translation initiation factor 2D-like isoform X2 [Hydractinia symbiolongicarpus]	XP_020605684.1	43.5	4.97e-140	XP_020605684.1 eukaryotic translation initiation factor 2D-like [Orbicella faveolata]
LOC130629378	XP_057298520.1	eukaryotic translation initiation factor 2D-like isoform X2 [Hydractinia symbiolongicarpus]	NP_957456.1	42.2	1.16e-130	NP_957456.1 eukaryotic translation initiation factor 2D [Danio rerio]
LOC130629378	XP_057298520.1	eukaryotic translation initiation factor 2D-like isoform X2 [Hydractinia symbiolongicarpus]	XP_035699085.1	39.8	1.82e-130	XP_035699085.1 eukaryotic translation initiation factor 2D-like [Branchiostoma floridae]
LOC130629378	XP_057298520.1	eukaryotic translation initiation factor 2D-like isoform X2 [Hydractinia symbiolongicarpus]	NP_001090591.1	40.9	2.95e-129	NP_001090591.1 eukaryotic translation initiation factor 2D S homeolog [Xenopus laevis]
LOC130629378	XP_057298520.1	eukaryotic translation initiation factor 2D-like isoform X2 [Hydractinia symbiolongicarpus]	XP_032243018.1	38.9	1.19e-128	XP_032243018.1 eukaryotic translation initiation factor 2D isoform X2 [Nematostella vectensis]
LOC130629378	XP_057298520.1	eukaryotic translation initiation factor 2D-like isoform X2 [Hydractinia symbiolongicarpus]	XP_031553150.1	38.6	1.47e-128	XP_031553150.1 eukaryotic translation initiation factor 2D-like [Actinia tenebrosa]
LOC130629378	XP_057298520.1	eukaryotic translation initiation factor 2D-like isoform X2 [Hydractinia symbiolongicarpus]	XP_013401541.1	39.2	3.15e-128	XP_013401541.1 eukaryotic translation initiation factor 2D-like [Lingula anatina]
LOC130629378	XP_057298520.1	eukaryotic translation initiation factor 2D-like isoform X2 [Hydractinia symbiolongicarpus]	XP_029198558.1	41.3	6.11e-128	XP_029198558.1 eukaryotic translation initiation factor 2D-like [Acropora millepora]
LOC130629378	XP_057298520.1	eukaryotic translation initiation factor 2D-like isoform X2 [Hydractinia symbiolongicarpus]	XP_012814099.1	40.6	1.48e-127	XP_012814099.1 eukaryotic translation initiation factor 2D isoform X1 [Xenopus tropicalis]
LOC130629378	XP_057298520.1	eukaryotic translation initiation factor 2D-like isoform X2 [Hydractinia symbiolongicarpus]	TRY65340.1	40.7	1.57e-127	TRY65340.1 hypothetical protein DNTS_017860 [Danionella translucida]
LOC130629378	XP_057298520.1	eukaryotic translation initiation factor 2D-like isoform X2 [Hydractinia symbiolongicarpus]	TWW56826.1	40.2	1.64e-127	TWW56826.1 Eukaryotic translation initiation factor 2D [Takifugu flavidus]
LOC130629378	XP_057298520.1	eukaryotic translation initiation factor 2D-like isoform X2 [Hydractinia symbiolongicarpus]	XP_006000440.1	40.5	1.94e-127	XP_006000440.1 PREDICTED: eukaryotic translation initiation factor 2D isoform X1 [Latimeria chalumnae]
LOC130629378	XP_057298520.1	eukaryotic translation initiation factor 2D-like isoform X2 [Hydractinia symbiolongicarpus]	XP_011600844.2	39.8	2.25e-127	XP_011600844.2 eukaryotic translation initiation factor 2D [Takifugu rubripes]
LOC130629378	XP_057298520.1	eukaryotic translation initiation factor 2D-like isoform X2 [Hydractinia symbiolongicarpus]	TNM86938.1	40.1	2.32e-127	TNM86938.1 hypothetical protein fugu_007168 [Takifugu bimaculatus]
LOC130629378	XP_057298520.1	eukaryotic translation initiation factor 2D-like isoform X2 [Hydractinia symbiolongicarpus]	XP_019635108.1	39.1	2.46e-127	XP_019635108.1 PREDICTED: eukaryotic translation initiation factor 2D-like [Branchiostoma belcheri]
LOC130629378	XP_057298520.1	eukaryotic translation initiation factor 2D-like isoform X2 [Hydractinia symbiolongicarpus]	XP_026780886.2	40.7	4.56e-127	XP_026780886.2 eukaryotic translation initiation factor 2D isoform X1 [Pangasianodon hypophthalmus]
LOC130629378	XP_057298520.1	eukaryotic translation initiation factor 2D-like isoform X2 [Hydractinia symbiolongicarpus]	NP_989398.1	40.4	6.06e-127	NP_989398.1 eukaryotic translation initiation factor 2D [Xenopus tropicalis]
LOC130629378	XP_057298520.1	eukaryotic translation initiation factor 2D-like isoform X2 [Hydractinia symbiolongicarpus]	XP_027051008.1	40.8	6.72e-127	XP_027051008.1 eukaryotic translation initiation factor 2D-like isoform X2 [Pocillopora damicornis]
LOC130629378	XP_057298520.1	eukaryotic translation initiation factor 2D-like isoform X2 [Hydractinia symbiolongicarpus]	XP_027022536.1	40.2	8.3e-127	XP_027022536.1 eukaryotic translation initiation factor 2D [Tachysurus fulvidraco]
LOC130629378	XP_057298520.1	eukaryotic translation initiation factor 2D-like isoform X2 [Hydractinia symbiolongicarpus]	XP_034763714.1	40.5	9.21e-127	XP_034763714.1 eukaryotic translation initiation factor 2D-like [Acipenser ruthenus]
LOC130629378	XP_057298520.1	eukaryotic translation initiation factor 2D-like isoform X2 [Hydractinia symbiolongicarpus]	XP_039656802.1	40.4	1.05e-126	XP_039656802.1 eukaryotic translation initiation factor 2D [Perca fluviatilis]
LOC130629378	XP_057298520.1	eukaryotic translation initiation factor 2D-like isoform X2 [Hydractinia symbiolongicarpus]	EDO45078.1	38.8	1.08e-126	EDO45078.1 predicted protein, partial [Nematostella vectensis]
LOC130629378	XP_057298520.1	eukaryotic translation initiation factor 2D-like isoform X2 [Hydractinia symbiolongicarpus]	XP_001637141.2	38.8	1.11e-126	XP_001637141.2 eukaryotic translation initiation factor 2D isoform X1 [Nematostella vectensis]
LOC130629379	XP_057298521.1	leptin receptor gene-related protein-like [Hydractinia symbiolongicarpus]	XP_012558825.1	85.2	7.2e-76	XP_012558825.1 PREDICTED: leptin receptor gene-related protein-like [Hydra vulgaris]
LOC130629379	XP_057298521.1	leptin receptor gene-related protein-like [Hydractinia symbiolongicarpus]	XP_027057516.1	60.8	1.09e-41	XP_027057516.1 leptin receptor gene-related protein-like [Pocillopora damicornis]
LOC130629379	XP_057298521.1	leptin receptor gene-related protein-like [Hydractinia symbiolongicarpus]	XP_032218780.1	59.2	1.13e-41	XP_032218780.1 leptin receptor gene-related protein isoform X2 [Nematostella vectensis]
LOC130629379	XP_057298521.1	leptin receptor gene-related protein-like [Hydractinia symbiolongicarpus]	EDO46227.1	58.5	2.68e-41	EDO46227.1 predicted protein, partial [Nematostella vectensis]
LOC130629379	XP_057298521.1	leptin receptor gene-related protein-like [Hydractinia symbiolongicarpus]	XP_031553166.1	58.5	3.22e-41	XP_031553166.1 leptin receptor gene-related protein-like isoform X1 [Actinia tenebrosa]
LOC130629379	XP_057298521.1	leptin receptor gene-related protein-like [Hydractinia symbiolongicarpus]	XP_001638290.2	58.5	1.69e-40	XP_001638290.2 leptin receptor gene-related protein isoform X1 [Nematostella vectensis]
LOC130629379	XP_057298521.1	leptin receptor gene-related protein-like [Hydractinia symbiolongicarpus]	XP_022785264.1	61.5	3.62e-40	XP_022785264.1 leptin receptor gene-related protein-like [Stylophora pistillata]
LOC130629379	XP_057298521.1	leptin receptor gene-related protein-like [Hydractinia symbiolongicarpus]	XP_020894773.1	54.9	4.32e-39	XP_020894773.1 leptin receptor gene-related protein [Exaiptasia diaphana]
LOC130629379	XP_057298521.1	leptin receptor gene-related protein-like [Hydractinia symbiolongicarpus]	XP_015761573.1	58.5	1.39e-37	XP_015761573.1 PREDICTED: leptin receptor overlapping transcript-like 1 [Acropora digitifera]
LOC130629379	XP_057298521.1	leptin receptor gene-related protein-like [Hydractinia symbiolongicarpus]	XP_029198044.1	56.9	2.27e-36	XP_029198044.1 leptin receptor overlapping transcript-like 1 isoform X1 [Acropora millepora]
LOC130629379	XP_057298521.1	leptin receptor gene-related protein-like [Hydractinia symbiolongicarpus]	XP_029198045.1	56.6	7.92e-36	XP_029198045.1 leptin receptor overlapping transcript-like 1 isoform X2 [Acropora millepora]
LOC130629379	XP_057298521.1	leptin receptor gene-related protein-like [Hydractinia symbiolongicarpus]	XP_030629617.1	54.5	1.6e-34	XP_030629617.1 leptin receptor gene-related protein-like [Chanos chanos]
LOC130629379	XP_057298521.1	leptin receptor gene-related protein-like [Hydractinia symbiolongicarpus]	XP_028988536.1	56	8.91e-34	XP_028988536.1 leptin receptor gene-related protein [Betta splendens]
LOC130629379	XP_057298521.1	leptin receptor gene-related protein-like [Hydractinia symbiolongicarpus]	XP_015813137.1	56.7	1.79e-33	XP_015813137.1 PREDICTED: leptin receptor gene-related protein [Nothobranchius furzeri]
LOC130629379	XP_057298521.1	leptin receptor gene-related protein-like [Hydractinia symbiolongicarpus]	XP_028284171.1	54.5	1.79e-33	XP_028284171.1 leptin receptor gene-related protein [Parambassis ranga]
LOC130629379	XP_057298521.1	leptin receptor gene-related protein-like [Hydractinia symbiolongicarpus]	XP_020795252.1	55.2	1.79e-33	XP_020795252.1 leptin receptor gene-related protein [Boleophthalmus pectinirostris]
LOC130629379	XP_057298521.1	leptin receptor gene-related protein-like [Hydractinia symbiolongicarpus]	XP_034039179.1	54.5	3.71e-33	XP_034039179.1 leptin receptor gene-related protein [Thalassophryne amazonica]
LOC130629379	XP_057298521.1	leptin receptor gene-related protein-like [Hydractinia symbiolongicarpus]	XP_022049216.1	54.5	7.47e-33	XP_022049216.1 leptin receptor gene-related protein [Acanthochromis polyacanthus]
LOC130629379	XP_057298521.1	leptin receptor gene-related protein-like [Hydractinia symbiolongicarpus]	XP_038820274.1	53.7	8.91e-33	XP_038820274.1 leptin receptor gene-related protein-like [Salvelinus namaycush]
LOC130629379	XP_057298521.1	leptin receptor gene-related protein-like [Hydractinia symbiolongicarpus]	XP_017275799.1	55.2	1.03e-32	XP_017275799.1 leptin receptor gene-related protein [Kryptolebias marmoratus]
LOC130629379	XP_057298521.1	leptin receptor gene-related protein-like [Hydractinia symbiolongicarpus]	XP_033838839.1	53.7	1.46e-32	XP_033838839.1 leptin receptor gene-related protein [Periophthalmus magnuspinnatus]
LOC130629379	XP_057298521.1	leptin receptor gene-related protein-like [Hydractinia symbiolongicarpus]	XP_008289910.1	53.7	1.5e-32	XP_008289910.1 PREDICTED: leptin receptor gene-related protein [Stegastes partitus]
LOC130629379	XP_057298521.1	leptin receptor gene-related protein-like [Hydractinia symbiolongicarpus]	XP_018608634.1	53	1.5e-32	XP_018608634.1 leptin receptor gene-related protein [Scleropages formosus]
LOC130629379	XP_057298521.1	leptin receptor gene-related protein-like [Hydractinia symbiolongicarpus]	XP_023152949.1	53.7	1.5e-32	XP_023152949.1 leptin receptor gene-related protein [Amphiprion ocellaris]
LOC130629379	XP_057298521.1	leptin receptor gene-related protein-like [Hydractinia symbiolongicarpus]	XP_014851051.1	53.7	2.07e-32	XP_014851051.1 PREDICTED: leptin receptor gene-related protein [Poecilia mexicana]
LOC130629380	XP_057298522.1	mucolipin-3-like [Hydractinia symbiolongicarpus]	XP_012557206.1	52.8	1.22e-191	XP_012557206.1 PREDICTED: mucolipin-3-like [Hydra vulgaris]
LOC130629380	XP_057298522.1	mucolipin-3-like [Hydractinia symbiolongicarpus]	XP_022808134.1	41.8	1.79e-110	XP_022808134.1 mucolipin-3-like [Stylophora pistillata]
LOC130629380	XP_057298522.1	mucolipin-3-like [Hydractinia symbiolongicarpus]	XP_029198052.1	41.4	8.13e-110	XP_029198052.1 mucolipin-3-like [Acropora millepora]
LOC130629380	XP_057298522.1	mucolipin-3-like [Hydractinia symbiolongicarpus]	XP_027040713.1	41.9	1.02e-109	XP_027040713.1 mucolipin-3-like [Pocillopora damicornis]
LOC130629380	XP_057298522.1	mucolipin-3-like [Hydractinia symbiolongicarpus]	XP_015761541.1	40.7	1.15e-109	XP_015761541.1 PREDICTED: mucolipin-3-like [Acropora digitifera]
LOC130629380	XP_057298522.1	mucolipin-3-like [Hydractinia symbiolongicarpus]	XP_032239868.1	40.2	3.29e-108	XP_032239868.1 mucolipin-3 [Nematostella vectensis]
LOC130629380	XP_057298522.1	mucolipin-3-like [Hydractinia symbiolongicarpus]	EDO42542.1	40.1	2.5e-101	EDO42542.1 predicted protein, partial [Nematostella vectensis]
LOC130629380	XP_057298522.1	mucolipin-3-like [Hydractinia symbiolongicarpus]	KAG5275641.1	40.2	7.71e-99	KAG5275641.1 hypothetical protein AALO_G00122940 [Alosa alosa]
LOC130629380	XP_057298522.1	mucolipin-3-like [Hydractinia symbiolongicarpus]	XP_027054687.1	38	9.17e-99	XP_027054687.1 mucolipin-3-like [Pocillopora damicornis]
LOC130629380	XP_057298522.1	mucolipin-3-like [Hydractinia symbiolongicarpus]	XP_031551125.1	39.2	1.47e-98	XP_031551125.1 mucolipin-3-like [Actinia tenebrosa]
LOC130629380	XP_057298522.1	mucolipin-3-like [Hydractinia symbiolongicarpus]	XP_014342641.1	38.3	2.42e-98	XP_014342641.1 PREDICTED: mucolipin-3 isoform X2 [Latimeria chalumnae]
LOC130629380	XP_057298522.1	mucolipin-3-like [Hydractinia symbiolongicarpus]	XP_014342640.1	38.3	3.19e-98	XP_014342640.1 PREDICTED: mucolipin-3 isoform X1 [Latimeria chalumnae]
LOC130629380	XP_057298522.1	mucolipin-3-like [Hydractinia symbiolongicarpus]	XP_015761539.1	39.8	9.66e-98	XP_015761539.1 PREDICTED: mucolipin-3-like isoform X2 [Acropora digitifera]
LOC130629380	XP_057298522.1	mucolipin-3-like [Hydractinia symbiolongicarpus]	XP_015761538.1	39.8	1.77e-97	XP_015761538.1 PREDICTED: mucolipin-3-like isoform X1 [Acropora digitifera]
LOC130629380	XP_057298522.1	mucolipin-3-like [Hydractinia symbiolongicarpus]	XP_008536405.1	37.9	3.23e-97	XP_008536405.1 PREDICTED: mucolipin-3 [Equus przewalskii]
LOC130629380	XP_057298522.1	mucolipin-3-like [Hydractinia symbiolongicarpus]	XP_023699966.1	38.5	3.35e-97	XP_023699966.1 mucolipin-3 [Paramormyrops kingsleyae]
LOC130629380	XP_057298522.1	mucolipin-3-like [Hydractinia symbiolongicarpus]	XP_036375493.1	38.8	5.83e-97	XP_036375493.1 mucolipin-3 [Megalops cyprinoides]
LOC130629380	XP_057298522.1	mucolipin-3-like [Hydractinia symbiolongicarpus]	XP_006898424.1	37.7	1.27e-96	XP_006898424.1 PREDICTED: mucolipin-3 isoform X1 [Elephantulus edwardii]
LOC130629380	XP_057298522.1	mucolipin-3-like [Hydractinia symbiolongicarpus]	XP_014685621.1	37.7	1.78e-96	XP_014685621.1 PREDICTED: mucolipin-3 [Equus asinus]
LOC130629380	XP_057298522.1	mucolipin-3-like [Hydractinia symbiolongicarpus]	XP_023497516.1	37.7	3.52e-96	XP_023497516.1 mucolipin-3 [Equus caballus]
LOC130629380	XP_057298522.1	mucolipin-3-like [Hydractinia symbiolongicarpus]	XP_030583010.1	39.4	4.51e-96	XP_030583010.1 mucolipin-3-like [Archocentrus centrarchus]
LOC130629380	XP_057298522.1	mucolipin-3-like [Hydractinia symbiolongicarpus]	XP_035769382.1	38.9	8.22e-96	XP_035769382.1 mucolipin-3 isoform X2 [Neolamprologus brichardi]
LOC130629380	XP_057298522.1	mucolipin-3-like [Hydractinia symbiolongicarpus]	XP_029198064.1	39.1	9.69e-96	XP_029198064.1 mucolipin-3-like isoform X2 [Acropora millepora]
LOC130629380	XP_057298522.1	mucolipin-3-like [Hydractinia symbiolongicarpus]	XP_006804056.1	38.9	9.69e-96	XP_006804056.1 mucolipin-3 isoform X1 [Neolamprologus brichardi]
LOC130629380	XP_057298522.1	mucolipin-3-like [Hydractinia symbiolongicarpus]	XP_031556189.1	38.8	1.05e-95	XP_031556189.1 mucolipin-3-like isoform X1 [Actinia tenebrosa]
LOC130629381	XP_057298523.1	uncharacterized protein LOC130629381 isoform X1 [Hydractinia symbiolongicarpus]	XP_035662524.1	34.7	8.45e-126	XP_035662524.1 uncharacterized protein LOC118406544 [Branchiostoma floridae]
LOC130629381	XP_057298523.1	uncharacterized protein LOC130629381 isoform X1 [Hydractinia symbiolongicarpus]	XP_035690813.1	33.6	2.4e-117	XP_035690813.1 uncharacterized protein LOC118425822 [Branchiostoma floridae]
LOC130629381	XP_057298523.1	uncharacterized protein LOC130629381 isoform X1 [Hydractinia symbiolongicarpus]	XP_033631329.1	33.5	7.76e-101	XP_033631329.1 uncharacterized protein LOC117293214 [Asterias rubens]
LOC130629381	XP_057298523.1	uncharacterized protein LOC130629381 isoform X1 [Hydractinia symbiolongicarpus]	XP_022107675.1	33.4	4.36e-98	XP_022107675.1 uncharacterized protein LOC110988468 [Acanthaster planci]
LOC130629381	XP_057298523.1	uncharacterized protein LOC130629381 isoform X1 [Hydractinia symbiolongicarpus]	XP_038062541.1	33.8	4.73e-96	XP_038062541.1 uncharacterized protein LOC119733033 [Patiria miniata]
LOC130629381	XP_057298523.1	uncharacterized protein LOC130629381 isoform X1 [Hydractinia symbiolongicarpus]	XP_038065681.1	33.3	7.36e-96	XP_038065681.1 uncharacterized protein LOC119735813 [Patiria miniata]
LOC130629381	XP_057298523.1	uncharacterized protein LOC130629381 isoform X1 [Hydractinia symbiolongicarpus]	XP_038062325.1	33	7.36e-96	XP_038062325.1 uncharacterized protein LOC119732793 [Patiria miniata]
LOC130629381	XP_057298523.1	uncharacterized protein LOC130629381 isoform X1 [Hydractinia symbiolongicarpus]	XP_020900662.2	35.5	2.41e-95	XP_020900662.2 uncharacterized protein LOC110239295 [Exaiptasia diaphana]
LOC130629381	XP_057298523.1	uncharacterized protein LOC130629381 isoform X1 [Hydractinia symbiolongicarpus]	XP_033107351.1	33.1	1.83e-92	XP_033107351.1 uncharacterized protein LOC117109202 [Anneissia japonica]
LOC130629381	XP_057298523.1	uncharacterized protein LOC130629381 isoform X1 [Hydractinia symbiolongicarpus]	XP_038052534.1	34	4.12e-90	XP_038052534.1 uncharacterized protein LOC119725265 [Patiria miniata]
LOC130629381	XP_057298523.1	uncharacterized protein LOC130629381 isoform X1 [Hydractinia symbiolongicarpus]	CAC5406376.1	41.4	2.34e-89	CAC5406376.1 THAP9 [Mytilus coruscus]
LOC130629381	XP_057298523.1	uncharacterized protein LOC130629381 isoform X1 [Hydractinia symbiolongicarpus]	XP_033099386.1	37.5	2.58e-88	XP_033099386.1 uncharacterized protein LOC117103032 [Anneissia japonica]
LOC130629381	XP_057298523.1	uncharacterized protein LOC130629381 isoform X1 [Hydractinia symbiolongicarpus]	XP_030833255.1	31.5	7.4e-88	XP_030833255.1 uncharacterized protein LOC105444767 isoform X2 [Strongylocentrotus purpuratus]
LOC130629381	XP_057298523.1	uncharacterized protein LOC130629381 isoform X1 [Hydractinia symbiolongicarpus]	XP_011677748.1	31.5	7.83e-88	XP_011677748.1 uncharacterized protein LOC105444767 isoform X1 [Strongylocentrotus purpuratus]
LOC130629381	XP_057298523.1	uncharacterized protein LOC130629381 isoform X1 [Hydractinia symbiolongicarpus]	KXJ05099.1	40.2	2.27e-87	KXJ05099.1 DNA transposase THAP9, partial [Exaiptasia diaphana]
LOC130629381	XP_057298523.1	uncharacterized protein LOC130629381 isoform X1 [Hydractinia symbiolongicarpus]	XP_033114332.1	33.8	1.52e-84	XP_033114332.1 uncharacterized protein LOC117114750 [Anneissia japonica]
LOC130629381	XP_057298523.1	uncharacterized protein LOC130629381 isoform X1 [Hydractinia symbiolongicarpus]	CAC5392195.1	31.8	3.31e-84	CAC5392195.1 THAP9 [Mytilus coruscus]
LOC130629381	XP_057298523.1	uncharacterized protein LOC130629381 isoform X1 [Hydractinia symbiolongicarpus]	XP_038062321.1	47.6	2.46e-83	XP_038062321.1 uncharacterized protein LOC119732788 [Patiria miniata]
LOC130629381	XP_057298523.1	uncharacterized protein LOC130629381 isoform X1 [Hydractinia symbiolongicarpus]	XP_011680559.1	28.1	2.21e-82	XP_011680559.1 uncharacterized protein LOC100893587 [Strongylocentrotus purpuratus]
LOC130629381	XP_057298523.1	uncharacterized protein LOC130629381 isoform X1 [Hydractinia symbiolongicarpus]	XP_033103726.1	28.8	2.22e-81	XP_033103726.1 uncharacterized protein LOC117106473, partial [Anneissia japonica]
LOC130629381	XP_057298523.1	uncharacterized protein LOC130629381 isoform X1 [Hydractinia symbiolongicarpus]	XP_028415537.1	40.3	7.32e-81	XP_028415537.1 uncharacterized protein LOC114538608 [Dendronephthya gigantea]
LOC130629381	XP_057298523.1	uncharacterized protein LOC130629381 isoform X1 [Hydractinia symbiolongicarpus]	XP_033111492.1	35	7.31e-77	XP_033111492.1 uncharacterized protein LOC117112515 [Anneissia japonica]
LOC130629381	XP_057298523.1	uncharacterized protein LOC130629381 isoform X1 [Hydractinia symbiolongicarpus]	XP_022110829.1	45.1	3.35e-76	XP_022110829.1 uncharacterized protein LOC110990245 [Acanthaster planci]
LOC130629381	XP_057298523.1	uncharacterized protein LOC130629381 isoform X1 [Hydractinia symbiolongicarpus]	PIK36053.1	31.5	2.67e-70	PIK36053.1 hypothetical protein BSL78_27118 [Apostichopus japonicus]
LOC130629381	XP_057298523.1	uncharacterized protein LOC130629381 isoform X1 [Hydractinia symbiolongicarpus]	XP_033730198.1	35.6	2.4e-67	XP_033730198.1 LOW QUALITY PROTEIN: uncharacterized protein LOC117319517 [Pecten maximus]
LOC130629381	XP_057298524.1	uncharacterized protein LOC130629381 isoform X2 [Hydractinia symbiolongicarpus]	XP_035662524.1	39.3	9.92e-118	XP_035662524.1 uncharacterized protein LOC118406544 [Branchiostoma floridae]
LOC130629381	XP_057298524.1	uncharacterized protein LOC130629381 isoform X2 [Hydractinia symbiolongicarpus]	XP_035690813.1	38.3	7.85e-111	XP_035690813.1 uncharacterized protein LOC118425822 [Branchiostoma floridae]
LOC130629381	XP_057298524.1	uncharacterized protein LOC130629381 isoform X2 [Hydractinia symbiolongicarpus]	XP_033631329.1	33.7	1.34e-104	XP_033631329.1 uncharacterized protein LOC117293214 [Asterias rubens]
LOC130629381	XP_057298524.1	uncharacterized protein LOC130629381 isoform X2 [Hydractinia symbiolongicarpus]	XP_022107675.1	33.7	8.3e-102	XP_022107675.1 uncharacterized protein LOC110988468 [Acanthaster planci]
LOC130629381	XP_057298524.1	uncharacterized protein LOC130629381 isoform X2 [Hydractinia symbiolongicarpus]	XP_038062541.1	34.1	1.04e-99	XP_038062541.1 uncharacterized protein LOC119733033 [Patiria miniata]
LOC130629381	XP_057298524.1	uncharacterized protein LOC130629381 isoform X2 [Hydractinia symbiolongicarpus]	XP_038065681.1	33.6	1.45e-99	XP_038065681.1 uncharacterized protein LOC119735813 [Patiria miniata]
LOC130629381	XP_057298524.1	uncharacterized protein LOC130629381 isoform X2 [Hydractinia symbiolongicarpus]	XP_038062325.1	33.3	1.45e-99	XP_038062325.1 uncharacterized protein LOC119732793 [Patiria miniata]
LOC130629381	XP_057298524.1	uncharacterized protein LOC130629381 isoform X2 [Hydractinia symbiolongicarpus]	XP_033107351.1	33.3	3.83e-96	XP_033107351.1 uncharacterized protein LOC117109202 [Anneissia japonica]
LOC130629381	XP_057298524.1	uncharacterized protein LOC130629381 isoform X2 [Hydractinia symbiolongicarpus]	XP_038052534.1	34	2.78e-91	XP_038052534.1 uncharacterized protein LOC119725265 [Patiria miniata]
LOC130629381	XP_057298524.1	uncharacterized protein LOC130629381 isoform X2 [Hydractinia symbiolongicarpus]	XP_030833255.1	31.8	3.44e-91	XP_030833255.1 uncharacterized protein LOC105444767 isoform X2 [Strongylocentrotus purpuratus]
LOC130629381	XP_057298524.1	uncharacterized protein LOC130629381 isoform X2 [Hydractinia symbiolongicarpus]	XP_011677748.1	31.8	3.65e-91	XP_011677748.1 uncharacterized protein LOC105444767 isoform X1 [Strongylocentrotus purpuratus]
LOC130629381	XP_057298524.1	uncharacterized protein LOC130629381 isoform X2 [Hydractinia symbiolongicarpus]	KXJ05099.1	40.2	3.05e-89	KXJ05099.1 DNA transposase THAP9, partial [Exaiptasia diaphana]
LOC130629381	XP_057298524.1	uncharacterized protein LOC130629381 isoform X2 [Hydractinia symbiolongicarpus]	XP_038062321.1	47.9	6.29e-87	XP_038062321.1 uncharacterized protein LOC119732788 [Patiria miniata]
LOC130629381	XP_057298524.1	uncharacterized protein LOC130629381 isoform X2 [Hydractinia symbiolongicarpus]	XP_020900662.2	40.4	1.05e-86	XP_020900662.2 uncharacterized protein LOC110239295 [Exaiptasia diaphana]
LOC130629381	XP_057298524.1	uncharacterized protein LOC130629381 isoform X2 [Hydractinia symbiolongicarpus]	XP_033114332.1	33.8	1.15e-85	XP_033114332.1 uncharacterized protein LOC117114750 [Anneissia japonica]
LOC130629381	XP_057298524.1	uncharacterized protein LOC130629381 isoform X2 [Hydractinia symbiolongicarpus]	XP_033103726.1	29.1	6.19e-85	XP_033103726.1 uncharacterized protein LOC117106473, partial [Anneissia japonica]
LOC130629381	XP_057298524.1	uncharacterized protein LOC130629381 isoform X2 [Hydractinia symbiolongicarpus]	XP_028415537.1	40.5	5.75e-83	XP_028415537.1 uncharacterized protein LOC114538608 [Dendronephthya gigantea]
LOC130629381	XP_057298524.1	uncharacterized protein LOC130629381 isoform X2 [Hydractinia symbiolongicarpus]	CAC5392195.1	37.9	1.48e-82	CAC5392195.1 THAP9 [Mytilus coruscus]
LOC130629381	XP_057298524.1	uncharacterized protein LOC130629381 isoform X2 [Hydractinia symbiolongicarpus]	XP_022110829.1	45.5	1.06e-79	XP_022110829.1 uncharacterized protein LOC110990245 [Acanthaster planci]
LOC130629381	XP_057298524.1	uncharacterized protein LOC130629381 isoform X2 [Hydractinia symbiolongicarpus]	XP_033099386.1	46.5	4.3e-79	XP_033099386.1 uncharacterized protein LOC117103032 [Anneissia japonica]
LOC130629381	XP_057298524.1	uncharacterized protein LOC130629381 isoform X2 [Hydractinia symbiolongicarpus]	XP_011680559.1	29.9	4.24e-78	XP_011680559.1 uncharacterized protein LOC100893587 [Strongylocentrotus purpuratus]
LOC130629381	XP_057298524.1	uncharacterized protein LOC130629381 isoform X2 [Hydractinia symbiolongicarpus]	CAC5406376.1	44.1	5.73e-76	CAC5406376.1 THAP9 [Mytilus coruscus]
LOC130629381	XP_057298524.1	uncharacterized protein LOC130629381 isoform X2 [Hydractinia symbiolongicarpus]	PIK36053.1	32	2.04e-74	PIK36053.1 hypothetical protein BSL78_27118 [Apostichopus japonicus]
LOC130629381	XP_057298524.1	uncharacterized protein LOC130629381 isoform X2 [Hydractinia symbiolongicarpus]	XP_033111492.1	40	3.3e-70	XP_033111492.1 uncharacterized protein LOC117112515 [Anneissia japonica]
LOC130629381	XP_057298524.1	uncharacterized protein LOC130629381 isoform X2 [Hydractinia symbiolongicarpus]	XP_006814580.1	38.5	2.53e-69	XP_006814580.1 PREDICTED: uncharacterized protein LOC102809633 [Saccoglossus kowalevskii]
LOC130629382	XP_057298529.1	uncharacterized protein LOC130629382 [Hydractinia symbiolongicarpus]	XP_012561522.1	62.2	2.26e-69	XP_012561522.1 PREDICTED: uncharacterized protein LOC105846906 [Hydra vulgaris]
LOC130629382	XP_057298529.1	uncharacterized protein LOC130629382 [Hydractinia symbiolongicarpus]	XP_004206332.1	56.2	1.06e-66	XP_004206332.1 PREDICTED: putative nuclease HARBI1 [Hydra vulgaris]
LOC130629382	XP_057298529.1	uncharacterized protein LOC130629382 [Hydractinia symbiolongicarpus]	XP_004213309.1	56.5	3.7e-65	XP_004213309.1 PREDICTED: uncharacterized protein LOC101239149 [Hydra vulgaris]
LOC130629382	XP_057298529.1	uncharacterized protein LOC130629382 [Hydractinia symbiolongicarpus]	XP_002160362.2	49.7	1.71e-57	XP_002160362.2 PREDICTED: putative nuclease HARBI1 [Hydra vulgaris]
LOC130629382	XP_057298529.1	uncharacterized protein LOC130629382 [Hydractinia symbiolongicarpus]	XP_002156477.1	48.6	4.62e-56	XP_002156477.1 PREDICTED: putative nuclease HARBI1 [Hydra vulgaris]
LOC130629382	XP_057298529.1	uncharacterized protein LOC130629382 [Hydractinia symbiolongicarpus]	XP_002156551.1	49.2	1.76e-55	XP_002156551.1 PREDICTED: putative nuclease HARBI1 [Hydra vulgaris]
LOC130629382	XP_057298529.1	uncharacterized protein LOC130629382 [Hydractinia symbiolongicarpus]	XP_004207158.1	48.6	8.27e-55	XP_004207158.1 PREDICTED: putative nuclease HARBI1 [Hydra vulgaris]
LOC130629382	XP_057298529.1	uncharacterized protein LOC130629382 [Hydractinia symbiolongicarpus]	XP_002170519.2	49.2	9.91e-55	XP_002170519.2 PREDICTED: putative nuclease HARBI1 [Hydra vulgaris]
LOC130629382	XP_057298529.1	uncharacterized protein LOC130629382 [Hydractinia symbiolongicarpus]	XP_002160191.1	48.9	1.84e-54	XP_002160191.1 PREDICTED: putative nuclease HARBI1 [Hydra vulgaris]
LOC130629382	XP_057298529.1	uncharacterized protein LOC130629382 [Hydractinia symbiolongicarpus]	XP_002162517.2	49.2	5.56e-54	XP_002162517.2 PREDICTED: putative nuclease HARBI1 [Hydra vulgaris]
LOC130629382	XP_057298529.1	uncharacterized protein LOC130629382 [Hydractinia symbiolongicarpus]	XP_002160688.1	48.1	1.11e-53	XP_002160688.1 PREDICTED: putative nuclease HARBI1 [Hydra vulgaris]
LOC130629382	XP_057298529.1	uncharacterized protein LOC130629382 [Hydractinia symbiolongicarpus]	XP_002158505.2	49.2	2.31e-53	XP_002158505.2 PREDICTED: putative nuclease HARBI1 [Hydra vulgaris]
LOC130629382	XP_057298529.1	uncharacterized protein LOC130629382 [Hydractinia symbiolongicarpus]	XP_002160578.1	48.6	6.22e-53	XP_002160578.1 PREDICTED: putative nuclease HARBI1 [Hydra vulgaris]
LOC130629382	XP_057298529.1	uncharacterized protein LOC130629382 [Hydractinia symbiolongicarpus]	XP_002167152.2	48.1	8.81e-53	XP_002167152.2 PREDICTED: putative nuclease HARBI1 [Hydra vulgaris]
LOC130629382	XP_057298529.1	uncharacterized protein LOC130629382 [Hydractinia symbiolongicarpus]	XP_012553713.1	49.4	2.04e-52	XP_012553713.1 PREDICTED: putative nuclease HARBI1 [Hydra vulgaris]
LOC130629382	XP_057298529.1	uncharacterized protein LOC130629382 [Hydractinia symbiolongicarpus]	XP_004212775.1	53.7	3.22e-52	XP_004212775.1 PREDICTED: putative nuclease HARBI1 [Hydra vulgaris]
LOC130629382	XP_057298529.1	uncharacterized protein LOC130629382 [Hydractinia symbiolongicarpus]	XP_002166626.1	48.1	4.36e-52	XP_002166626.1 PREDICTED: putative nuclease HARBI1 [Hydra vulgaris]
LOC130629382	XP_057298529.1	uncharacterized protein LOC130629382 [Hydractinia symbiolongicarpus]	XP_015747625.1	55.6	1.86e-49	XP_015747625.1 PREDICTED: uncharacterized protein LOC107327399 [Acropora digitifera]
LOC130629382	XP_057298529.1	uncharacterized protein LOC130629382 [Hydractinia symbiolongicarpus]	XP_028410495.1	45.6	3.67e-49	XP_028410495.1 protein ANTAGONIST OF LIKE HETEROCHROMATIN PROTEIN 1-like [Dendronephthya gigantea]
LOC130629382	XP_057298529.1	uncharacterized protein LOC130629382 [Hydractinia symbiolongicarpus]	XP_015768717.1	48.3	7.27e-49	XP_015768717.1 PREDICTED: putative nuclease HARBI1 [Acropora digitifera]
LOC130629382	XP_057298529.1	uncharacterized protein LOC130629382 [Hydractinia symbiolongicarpus]	XP_028402237.1	47.6	6.53e-48	XP_028402237.1 protein ALP1-like [Dendronephthya gigantea]
LOC130629382	XP_057298529.1	uncharacterized protein LOC130629382 [Hydractinia symbiolongicarpus]	KXJ10768.1	46.2	1.69e-47	KXJ10768.1 putative nuclease HARBI1 [Exaiptasia diaphana]
LOC130629382	XP_057298529.1	uncharacterized protein LOC130629382 [Hydractinia symbiolongicarpus]	XP_028405310.1	47.6	3.43e-47	XP_028405310.1 putative nuclease HARBI1 [Dendronephthya gigantea]
LOC130629382	XP_057298529.1	uncharacterized protein LOC130629382 [Hydractinia symbiolongicarpus]	XP_012553572.1	65.4	3.92e-46	XP_012553572.1 PREDICTED: uncharacterized protein LOC105843153 [Hydra vulgaris]
LOC130629382	XP_057298529.1	uncharacterized protein LOC130629382 [Hydractinia symbiolongicarpus]	XP_011402799.1	47.5	4.84e-46	XP_011402799.1 PREDICTED: putative nuclease HARBI1 [Amphimedon queenslandica]
LOC130629383	XP_057298525.1	uncharacterized protein LOC130629383 [Hydractinia symbiolongicarpus]	XP_019616613.1	29.4	5.07e-27	XP_019616613.1 PREDICTED: uncharacterized protein LOC109464120 [Branchiostoma belcheri]
LOC130629383	XP_057298525.1	uncharacterized protein LOC130629383 [Hydractinia symbiolongicarpus]	XP_035662528.1	27.3	1.91e-24	XP_035662528.1 uncharacterized protein LOC118406548 [Branchiostoma floridae]
LOC130629383	XP_057298525.1	uncharacterized protein LOC130629383 [Hydractinia symbiolongicarpus]	XP_035681016.1	26.9	8.78e-22	XP_035681016.1 uncharacterized protein LOC118418968 [Branchiostoma floridae]
LOC130629383	XP_057298525.1	uncharacterized protein LOC130629383 [Hydractinia symbiolongicarpus]	XP_020908934.2	27.9	3.36e-19	XP_020908934.2 uncharacterized protein LOC110246889 [Exaiptasia diaphana]
LOC130629383	XP_057298525.1	uncharacterized protein LOC130629383 [Hydractinia symbiolongicarpus]	VDI32519.1	28.9	1.34e-17	VDI32519.1 coiled-coil and C2 domain-containing protein 1 [Mytilus galloprovincialis]
LOC130629383	XP_057298525.1	uncharacterized protein LOC130629383 [Hydractinia symbiolongicarpus]	CAC5367825.1	24.3	1.36e-17	CAC5367825.1 unnamed protein product [Mytilus coruscus]
LOC130629383	XP_057298525.1	uncharacterized protein LOC130629383 [Hydractinia symbiolongicarpus]	XP_035660383.1	24	2.37e-15	XP_035660383.1 uncharacterized protein LOC118405089 [Branchiostoma floridae]
LOC130629383	XP_057298525.1	uncharacterized protein LOC130629383 [Hydractinia symbiolongicarpus]	XP_033727844.1	23.6	9.42e-13	XP_033727844.1 uncharacterized protein LOC117317154 [Pecten maximus]
LOC130629383	XP_057298525.1	uncharacterized protein LOC130629383 [Hydractinia symbiolongicarpus]	XP_034328332.1	25.6	2.05e-11	XP_034328332.1 uncharacterized protein LOC117689918 [Crassostrea gigas]
LOC130629383	XP_057298525.1	uncharacterized protein LOC130629383 [Hydractinia symbiolongicarpus]	XP_034334501.1	25.6	2.75e-11	XP_034334501.1 uncharacterized protein LOC117691816 [Crassostrea gigas]
LOC130629383	XP_057298525.1	uncharacterized protein LOC130629383 [Hydractinia symbiolongicarpus]	CAC5416616.1	25.1	2.78e-11	CAC5416616.1 unnamed protein product [Mytilus coruscus]
LOC130629383	XP_057298525.1	uncharacterized protein LOC130629383 [Hydractinia symbiolongicarpus]	XP_034339031.1	25.3	1.19e-10	XP_034339031.1 uncharacterized protein LOC117693075 [Crassostrea gigas]
LOC130629383	XP_057298525.1	uncharacterized protein LOC130629383 [Hydractinia symbiolongicarpus]	CAC5389969.1	26.3	3.08e-10	CAC5389969.1 unnamed protein product [Mytilus coruscus]
LOC130629383	XP_057298525.1	uncharacterized protein LOC130629383 [Hydractinia symbiolongicarpus]	CAC5419741.1	25.2	4.7e-10	CAC5419741.1 unnamed protein product [Mytilus coruscus]
LOC130629383	XP_057298525.1	uncharacterized protein LOC130629383 [Hydractinia symbiolongicarpus]	VDI09993.1	25.7	4.18e-08	VDI09993.1 Hypothetical predicted protein [Mytilus galloprovincialis]
LOC130629383	XP_057298525.1	uncharacterized protein LOC130629383 [Hydractinia symbiolongicarpus]	CAC5412161.1	31.4	4.12e-07	CAC5412161.1 unnamed protein product [Mytilus coruscus]
LOC130629383	XP_057298525.1	uncharacterized protein LOC130629383 [Hydractinia symbiolongicarpus]	CAC5359912.1	26.1	4.38e-07	CAC5359912.1 unnamed protein product [Mytilus coruscus]
LOC130629383	XP_057298525.1	uncharacterized protein LOC130629383 [Hydractinia symbiolongicarpus]	VDI04161.1	23.6	7.27e-07	VDI04161.1 Hypothetical predicted protein [Mytilus galloprovincialis]
LOC130629383	XP_057298525.1	uncharacterized protein LOC130629383 [Hydractinia symbiolongicarpus]	VDH96297.1	27.5	1.16e-06	VDH96297.1 coiled-coil and C2 domain-containing protein 1 [Mytilus galloprovincialis]
LOC130629383	XP_057298525.1	uncharacterized protein LOC130629383 [Hydractinia symbiolongicarpus]	CAC5389785.1	21.9	3.95e-06	CAC5389785.1 unnamed protein product [Mytilus coruscus]
LOC130629383	XP_057298525.1	uncharacterized protein LOC130629383 [Hydractinia symbiolongicarpus]	CAC5358565.1	24.2	8.97e-06	CAC5358565.1 unnamed protein product [Mytilus coruscus]
LOC130629383	XP_057298525.1	uncharacterized protein LOC130629383 [Hydractinia symbiolongicarpus]	CAC5414130.1	25.8	1.74e-05	CAC5414130.1 unnamed protein product [Mytilus coruscus]
LOC130629383	XP_057298525.1	uncharacterized protein LOC130629383 [Hydractinia symbiolongicarpus]	XP_033727600.1	26.7	2.34e-05	XP_033727600.1 uncharacterized protein LOC117316933 [Pecten maximus]
LOC130629383	XP_057298525.1	uncharacterized protein LOC130629383 [Hydractinia symbiolongicarpus]	VDI18430.1	28.9	4.15e-05	VDI18430.1 Hypothetical predicted protein [Mytilus galloprovincialis]
LOC130629383	XP_057298525.1	uncharacterized protein LOC130629383 [Hydractinia symbiolongicarpus]	VDI08065.1	28.1	4.63e-05	VDI08065.1 coiled-coil and C2 domain-containing protein 1 [Mytilus galloprovincialis]
LOC130629384	XP_057298526.1	uncharacterized protein LOC130629384 [Hydractinia symbiolongicarpus]	XP_016208698.1	25.9	2.42e-05	XP_016208698.1 hypothetical protein PV09_09400 [Verruconis gallopava]
LOC130629384	XP_057298526.1	uncharacterized protein LOC130629384 [Hydractinia symbiolongicarpus]	XP_016208699.1	27	8.12e-05	XP_016208699.1 hypothetical protein, variant [Verruconis gallopava]
LOC130629384	XP_057298526.1	uncharacterized protein LOC130629384 [Hydractinia symbiolongicarpus]	XP_003066983.1	26.1	0.000134	XP_003066983.1 ankyrin repeat containing protein [Coccidioides posadasii C735 delta SOWgp]
LOC130629384	XP_057298526.1	uncharacterized protein LOC130629384 [Hydractinia symbiolongicarpus]	EFW21181.1	25	0.00014	EFW21181.1 proteasome regulatory particle subunit [Coccidioides posadasii str. Silveira]
LOC130629384	XP_057298526.1	uncharacterized protein LOC130629384 [Hydractinia symbiolongicarpus]	XP_012895248.1	29.5	0.000192	XP_012895248.1 uncharacterized protein [Blastocystis hominis]
LOC130629384	XP_057298527.1	uncharacterized protein LOC130629384 [Hydractinia symbiolongicarpus]	XP_016208698.1	25.9	2.42e-05	XP_016208698.1 hypothetical protein PV09_09400 [Verruconis gallopava]
LOC130629384	XP_057298527.1	uncharacterized protein LOC130629384 [Hydractinia symbiolongicarpus]	XP_016208699.1	27	8.12e-05	XP_016208699.1 hypothetical protein, variant [Verruconis gallopava]
LOC130629384	XP_057298527.1	uncharacterized protein LOC130629384 [Hydractinia symbiolongicarpus]	XP_003066983.1	26.1	0.000134	XP_003066983.1 ankyrin repeat containing protein [Coccidioides posadasii C735 delta SOWgp]
LOC130629384	XP_057298527.1	uncharacterized protein LOC130629384 [Hydractinia symbiolongicarpus]	EFW21181.1	25	0.00014	EFW21181.1 proteasome regulatory particle subunit [Coccidioides posadasii str. Silveira]
LOC130629384	XP_057298527.1	uncharacterized protein LOC130629384 [Hydractinia symbiolongicarpus]	XP_012895248.1	29.5	0.000192	XP_012895248.1 uncharacterized protein [Blastocystis hominis]
LOC130629385	XP_057298528.1	uncharacterized protein LOC130629385 [Hydractinia symbiolongicarpus]	OQE04657.1	33.9	5.5e-05	OQE04657.1 hypothetical protein PENVUL_c031G10305 [Penicillium vulpinum]
LOC130629385	XP_057298530.1	uncharacterized protein LOC130629385 [Hydractinia symbiolongicarpus]	OQE04657.1	33.9	5.5e-05	OQE04657.1 hypothetical protein PENVUL_c031G10305 [Penicillium vulpinum]
LOC130629385	XP_057298531.1	uncharacterized protein LOC130629385 [Hydractinia symbiolongicarpus]	OQE04657.1	33.9	5.5e-05	OQE04657.1 hypothetical protein PENVUL_c031G10305 [Penicillium vulpinum]
LOC130629386	XP_057298532.1	uncharacterized protein LOC130629386 [Hydractinia symbiolongicarpus]	XP_029211200.1	37.8	1.03e-122	XP_029211200.1 uncharacterized protein LOC114975244 [Acropora millepora]
LOC130629386	XP_057298532.1	uncharacterized protein LOC130629386 [Hydractinia symbiolongicarpus]	XP_033642465.1	36.6	1.89e-98	XP_033642465.1 uncharacterized protein LOC117302597, partial [Asterias rubens]
LOC130629386	XP_057298532.1	uncharacterized protein LOC130629386 [Hydractinia symbiolongicarpus]	XP_038075987.1	35.4	6.63e-96	XP_038075987.1 uncharacterized protein LOC119743813 [Patiria miniata]
LOC130629386	XP_057298532.1	uncharacterized protein LOC130629386 [Hydractinia symbiolongicarpus]	XP_030838711.1	33.9	4.32e-92	XP_030838711.1 uncharacterized protein LOC100893536 isoform X1 [Strongylocentrotus purpuratus]
LOC130629386	XP_057298532.1	uncharacterized protein LOC130629386 [Hydractinia symbiolongicarpus]	XP_012564772.1	33.5	1.06e-84	XP_012564772.1 PREDICTED: uncharacterized protein LOC105849037 [Hydra vulgaris]
LOC130629386	XP_057298532.1	uncharacterized protein LOC130629386 [Hydractinia symbiolongicarpus]	XP_022111666.1	35.7	1.93e-83	XP_022111666.1 uncharacterized protein LOC110990891 [Acanthaster planci]
LOC130629386	XP_057298532.1	uncharacterized protein LOC130629386 [Hydractinia symbiolongicarpus]	VDH98722.1	32.1	2.29e-82	VDH98722.1 Hypothetical predicted protein [Mytilus galloprovincialis]
LOC130629386	XP_057298532.1	uncharacterized protein LOC130629386 [Hydractinia symbiolongicarpus]	XP_030833719.1	34.5	3.26e-73	XP_030833719.1 uncharacterized protein LOC115920991 isoform X1 [Strongylocentrotus purpuratus]
LOC130629386	XP_057298532.1	uncharacterized protein LOC130629386 [Hydractinia symbiolongicarpus]	XP_035670045.1	31.3	1.1e-72	XP_035670045.1 uncharacterized protein LOC118411675 [Branchiostoma floridae]
LOC130629386	XP_057298532.1	uncharacterized protein LOC130629386 [Hydractinia symbiolongicarpus]	XP_034337517.1	29.6	4.52e-70	XP_034337517.1 uncharacterized protein LOC117680314 isoform X1 [Crassostrea gigas]
LOC130629386	XP_057298532.1	uncharacterized protein LOC130629386 [Hydractinia symbiolongicarpus]	XP_011429422.1	29.5	2.23e-67	XP_011429422.1 uncharacterized protein LOC105329751 isoform X1 [Crassostrea gigas]
LOC130629386	XP_057298532.1	uncharacterized protein LOC130629386 [Hydractinia symbiolongicarpus]	XP_034331427.1	29.3	2.18e-66	XP_034331427.1 uncharacterized protein LOC117690822 isoform X1 [Crassostrea gigas]
LOC130629386	XP_057298532.1	uncharacterized protein LOC130629386 [Hydractinia symbiolongicarpus]	XP_034330331.1	29.9	5.09e-65	XP_034330331.1 uncharacterized protein LOC105338715 [Crassostrea gigas]
LOC130629386	XP_057298532.1	uncharacterized protein LOC130629386 [Hydractinia symbiolongicarpus]	XP_034317732.1	30	7.04e-65	XP_034317732.1 uncharacterized protein LOC117686594 [Crassostrea gigas]
LOC130629386	XP_057298532.1	uncharacterized protein LOC130629386 [Hydractinia symbiolongicarpus]	XP_033096576.1	37	3.71e-64	XP_033096576.1 uncharacterized protein LOC117100855 isoform X1 [Anneissia japonica]
LOC130629386	XP_057298532.1	uncharacterized protein LOC130629386 [Hydractinia symbiolongicarpus]	XP_033096577.1	37.3	8.1e-63	XP_033096577.1 uncharacterized protein LOC117100855 isoform X2 [Anneissia japonica]
LOC130629386	XP_057298532.1	uncharacterized protein LOC130629386 [Hydractinia symbiolongicarpus]	XP_011430951.2	29.4	5.1e-62	XP_011430951.2 uncharacterized protein LOC105330748 [Crassostrea gigas]
LOC130629386	XP_057298532.1	uncharacterized protein LOC130629386 [Hydractinia symbiolongicarpus]	XP_030833720.1	33	7.54e-62	XP_030833720.1 uncharacterized protein LOC115920991 isoform X2 [Strongylocentrotus purpuratus]
LOC130629386	XP_057298532.1	uncharacterized protein LOC130629386 [Hydractinia symbiolongicarpus]	XP_033764274.1	29.8	7.19e-60	XP_033764274.1 uncharacterized protein LOC117345314 [Pecten maximus]
LOC130629386	XP_057298532.1	uncharacterized protein LOC130629386 [Hydractinia symbiolongicarpus]	VDI06846.1	28.3	9.91e-60	VDI06846.1 Hypothetical predicted protein [Mytilus galloprovincialis]
LOC130629386	XP_057298532.1	uncharacterized protein LOC130629386 [Hydractinia symbiolongicarpus]	XP_028516425.1	41	6.72e-59	XP_028516425.1 uncharacterized protein LOC114575549 [Exaiptasia diaphana]
LOC130629386	XP_057298532.1	uncharacterized protein LOC130629386 [Hydractinia symbiolongicarpus]	KXJ11025.1	41	6.92e-59	KXJ11025.1 hypothetical protein AC249_AIPGENE16498 [Exaiptasia diaphana]
LOC130629386	XP_057298532.1	uncharacterized protein LOC130629386 [Hydractinia symbiolongicarpus]	XP_029208688.1	29.6	4.76e-56	XP_029208688.1 uncharacterized protein LOC114972338 [Acropora millepora]
LOC130629386	XP_057298532.1	uncharacterized protein LOC130629386 [Hydractinia symbiolongicarpus]	XP_012565009.1	31.9	5.59e-56	XP_012565009.1 PREDICTED: uncharacterized protein LOC105849221 [Hydra vulgaris]
LOC130629386	XP_057298532.1	uncharacterized protein LOC130629386 [Hydractinia symbiolongicarpus]	XP_032226359.1	30.4	6.08e-56	XP_032226359.1 uncharacterized protein LOC5496701 [Nematostella vectensis]
LOC130629387	XP_057298533.1	uncharacterized protein LOC130629387 [Hydractinia symbiolongicarpus]	XP_029198623.1	41.9	2.89e-106	XP_029198623.1 uncharacterized protein LOC114963554 [Acropora millepora]
LOC130629387	XP_057298533.1	uncharacterized protein LOC130629387 [Hydractinia symbiolongicarpus]	RMX56687.1	44.1	7.51e-102	RMX56687.1 hypothetical protein pdam_00024554, partial [Pocillopora damicornis]
LOC130629387	XP_057298533.1	uncharacterized protein LOC130629387 [Hydractinia symbiolongicarpus]	SMN02226.1	38	3.29e-82	SMN02226.1 hypothetical protein SPONN_625 [uncultured SUP05 cluster bacterium]
LOC130629387	XP_057298533.1	uncharacterized protein LOC130629387 [Hydractinia symbiolongicarpus]	SMN02228.1	37.2	8.78e-78	SMN02228.1 hypothetical protein SPONN_620 [uncultured SUP05 cluster bacterium]
LOC130629387	XP_057298533.1	uncharacterized protein LOC130629387 [Hydractinia symbiolongicarpus]	VDI04793.1	34.9	1.33e-75	VDI04793.1 Hypothetical predicted protein [Mytilus galloprovincialis]
LOC130629387	XP_057298533.1	uncharacterized protein LOC130629387 [Hydractinia symbiolongicarpus]	KXJ09994.1	37.4	3.65e-66	KXJ09994.1 Pogo transposable element with KRAB domain [Exaiptasia diaphana]
LOC130629387	XP_057298533.1	uncharacterized protein LOC130629387 [Hydractinia symbiolongicarpus]	XP_020608787.1	46.4	1.68e-63	XP_020608787.1 uncharacterized protein LOC110047381 [Orbicella faveolata]
LOC130629387	XP_057298533.1	uncharacterized protein LOC130629387 [Hydractinia symbiolongicarpus]	PFX17056.1	35.5	6.44e-57	PFX17056.1 hypothetical protein AWC38_SpisGene18630 [Stylophora pistillata]
LOC130629387	XP_057298533.1	uncharacterized protein LOC130629387 [Hydractinia symbiolongicarpus]	CAC5395882.1	31.1	6.75e-57	CAC5395882.1 unnamed protein product [Mytilus coruscus]
LOC130629387	XP_057298533.1	uncharacterized protein LOC130629387 [Hydractinia symbiolongicarpus]	XP_034319837.1	44.7	2.85e-52	XP_034319837.1 uncharacterized protein LOC105329781 [Crassostrea gigas]
LOC130629387	XP_057298533.1	uncharacterized protein LOC130629387 [Hydractinia symbiolongicarpus]	PFX26609.1	34.5	3.06e-51	PFX26609.1 hypothetical protein AWC38_SpisGene8728 [Stylophora pistillata]
LOC130629387	XP_057298533.1	uncharacterized protein LOC130629387 [Hydractinia symbiolongicarpus]	PFX11883.1	38.9	3.76e-51	PFX11883.1 Pogo transposable element with KRAB domain [Stylophora pistillata]
LOC130629387	XP_057298533.1	uncharacterized protein LOC130629387 [Hydractinia symbiolongicarpus]	XP_011409166.1	36.6	3.23e-46	XP_011409166.1 PREDICTED: uncharacterized protein LOC105316064 [Amphimedon queenslandica]
LOC130629387	XP_057298533.1	uncharacterized protein LOC130629387 [Hydractinia symbiolongicarpus]	XP_011408602.1	40.4	1.75e-45	XP_011408602.1 PREDICTED: uncharacterized protein LOC105315598 [Amphimedon queenslandica]
LOC130629387	XP_057298533.1	uncharacterized protein LOC130629387 [Hydractinia symbiolongicarpus]	PFX15673.1	33.9	8.41e-43	PFX15673.1 hypothetical protein AWC38_SpisGene20105 [Stylophora pistillata]
LOC130629387	XP_057298533.1	uncharacterized protein LOC130629387 [Hydractinia symbiolongicarpus]	PFX18016.1	38.3	8.92e-39	PFX18016.1 hypothetical protein AWC38_SpisGene17650 [Stylophora pistillata]
LOC130629387	XP_057298533.1	uncharacterized protein LOC130629387 [Hydractinia symbiolongicarpus]	PFX34692.1	40.5	1.98e-36	PFX34692.1 hypothetical protein AWC38_SpisGene356 [Stylophora pistillata]
LOC130629387	XP_057298533.1	uncharacterized protein LOC130629387 [Hydractinia symbiolongicarpus]	KAG0422625.1	32.4	8.11e-36	KAG0422625.1 hypothetical protein HPB47_001564 [Ixodes persulcatus]
LOC130629387	XP_057298533.1	uncharacterized protein LOC130629387 [Hydractinia symbiolongicarpus]	CAC5412815.1	36.5	1.14e-31	CAC5412815.1 unnamed protein product [Mytilus coruscus]
LOC130629387	XP_057298533.1	uncharacterized protein LOC130629387 [Hydractinia symbiolongicarpus]	XP_011410069.1	40.7	3.59e-30	XP_011410069.1 PREDICTED: uncharacterized protein LOC105316685 [Amphimedon queenslandica]
LOC130629387	XP_057298533.1	uncharacterized protein LOC130629387 [Hydractinia symbiolongicarpus]	VDH90101.1	34	1.8e-29	VDH90101.1 Hypothetical predicted protein [Mytilus galloprovincialis]
LOC130629387	XP_057298533.1	uncharacterized protein LOC130629387 [Hydractinia symbiolongicarpus]	KAF5380286.1	25.5	1.02e-24	KAF5380286.1 hypothetical protein D9757_007974 [Gymnopus confluens]
LOC130629387	XP_057298533.1	uncharacterized protein LOC130629387 [Hydractinia symbiolongicarpus]	XP_011408789.1	39.5	5.15e-23	XP_011408789.1 PREDICTED: uncharacterized protein LOC105315744 [Amphimedon queenslandica]
LOC130629387	XP_057298533.1	uncharacterized protein LOC130629387 [Hydractinia symbiolongicarpus]	KAF5382378.1	25	9.64e-21	KAF5382378.1 hypothetical protein D9757_009804 [Gymnopus confluens]
LOC130629387	XP_057298533.1	uncharacterized protein LOC130629387 [Hydractinia symbiolongicarpus]	KOG00616.1	26	1.8e-19	KOG00616.1 hypothetical protein OCBIM_22000319mg [Octopus bimaculoides]
LOC130629388	XP_057298534.1	uncharacterized protein LOC130629388 isoform X1 [Hydractinia symbiolongicarpus]	-	-	-	-
LOC130629388	XP_057298535.1	uncharacterized protein LOC130629388 isoform X1 [Hydractinia symbiolongicarpus]	-	-	-	-
LOC130629388	XP_057298536.1	uncharacterized protein LOC130629388 isoform X1 [Hydractinia symbiolongicarpus]	-	-	-	-
LOC130629388	XP_057298537.1	uncharacterized protein LOC130629388 isoform X1 [Hydractinia symbiolongicarpus]	-	-	-	-
LOC130629388	XP_057298538.1	uncharacterized protein LOC130629388 isoform X2 [Hydractinia symbiolongicarpus]	-	-	-	-
LOC130629388	XP_057298539.1	uncharacterized protein LOC130629388 isoform X2 [Hydractinia symbiolongicarpus]	-	-	-	-
LOC130629388	XP_057298540.1	uncharacterized protein LOC130629388 isoform X3 [Hydractinia symbiolongicarpus]	-	-	-	-
LOC130629389	XP_057298541.1	uncharacterized protein LOC130629389 [Hydractinia symbiolongicarpus]	XP_027234406.1	39.5	1.62e-60	XP_027234406.1 uncharacterized protein LOC113825773 [Penaeus vannamei]
LOC130629389	XP_057298541.1	uncharacterized protein LOC130629389 [Hydractinia symbiolongicarpus]	XP_027210592.1	36.9	6.05e-56	XP_027210592.1 uncharacterized protein LOC113803981 [Penaeus vannamei]
LOC130629389	XP_057298541.1	uncharacterized protein LOC130629389 [Hydractinia symbiolongicarpus]	XP_027212303.1	35.9	1.19e-55	XP_027212303.1 uncharacterized protein LOC113805499 [Penaeus vannamei]
LOC130629389	XP_057298541.1	uncharacterized protein LOC130629389 [Hydractinia symbiolongicarpus]	KAF7677257.1	37.9	1.21e-52	KAF7677257.1 hypothetical protein TCON_2655 [Thelohania contejeani]
LOC130629389	XP_057298541.1	uncharacterized protein LOC130629389 [Hydractinia symbiolongicarpus]	KAG1682665.1	37.5	3.01e-50	KAG1682665.1 hypothetical protein GQR58_010742 [Nymphon striatum]
LOC130629389	XP_057298541.1	uncharacterized protein LOC130629389 [Hydractinia symbiolongicarpus]	KAG1667816.1	32.8	4.14e-47	KAG1667816.1 hypothetical protein GQR58_018249 [Nymphon striatum]
LOC130629389	XP_057298541.1	uncharacterized protein LOC130629389 [Hydractinia symbiolongicarpus]	XP_029206966.1	31.3	4.33e-46	XP_029206966.1 uncharacterized protein LOC114970654 [Acropora millepora]
LOC130629389	XP_057298541.1	uncharacterized protein LOC130629389 [Hydractinia symbiolongicarpus]	KAG1658491.1	36.2	8.56e-46	KAG1658491.1 hypothetical protein GQR58_022937 [Nymphon striatum]
LOC130629389	XP_057298541.1	uncharacterized protein LOC130629389 [Hydractinia symbiolongicarpus]	KAG1682667.1	35.4	8.53e-43	KAG1682667.1 hypothetical protein GQR58_010742 [Nymphon striatum]
LOC130629389	XP_057298541.1	uncharacterized protein LOC130629389 [Hydractinia symbiolongicarpus]	KAG1698807.1	35.4	1.12e-42	KAG1698807.1 hypothetical protein GQR58_005637 [Nymphon striatum]
LOC130629389	XP_057298541.1	uncharacterized protein LOC130629389 [Hydractinia symbiolongicarpus]	KAG1652536.1	35.2	4.96e-42	KAG1652536.1 hypothetical protein GQR58_026230 [Nymphon striatum]
LOC130629389	XP_057298541.1	uncharacterized protein LOC130629389 [Hydractinia symbiolongicarpus]	XP_027229208.1	38.2	9.92e-41	XP_027229208.1 uncharacterized protein LOC113820983 [Penaeus vannamei]
LOC130629389	XP_057298541.1	uncharacterized protein LOC130629389 [Hydractinia symbiolongicarpus]	XP_027234400.1	37.7	2.95e-39	XP_027234400.1 uncharacterized protein LOC113825766 [Penaeus vannamei]
LOC130629389	XP_057298541.1	uncharacterized protein LOC130629389 [Hydractinia symbiolongicarpus]	XP_027237603.1	43.6	3.11e-36	XP_027237603.1 uncharacterized protein LOC113828785 [Penaeus vannamei]
LOC130629389	XP_057298541.1	uncharacterized protein LOC130629389 [Hydractinia symbiolongicarpus]	XP_027227004.1	46.8	6.24e-36	XP_027227004.1 uncharacterized protein LOC113818974 [Penaeus vannamei]
LOC130629389	XP_057298541.1	uncharacterized protein LOC130629389 [Hydractinia symbiolongicarpus]	KAG1652261.1	38.6	1.24e-35	KAG1652261.1 hypothetical protein GQR58_026431 [Nymphon striatum]
LOC130629389	XP_057298541.1	uncharacterized protein LOC130629389 [Hydractinia symbiolongicarpus]	XP_027226528.1	36.7	2.41e-35	XP_027226528.1 uncharacterized protein LOC113818536 [Penaeus vannamei]
LOC130629389	XP_057298541.1	uncharacterized protein LOC130629389 [Hydractinia symbiolongicarpus]	XP_027237589.1	59.6	3.15e-35	XP_027237589.1 uncharacterized protein LOC113828770 [Penaeus vannamei]
LOC130629389	XP_057298541.1	uncharacterized protein LOC130629389 [Hydractinia symbiolongicarpus]	KAG1652262.1	54.9	4.54e-35	KAG1652262.1 hypothetical protein GQR58_026431 [Nymphon striatum]
LOC130629389	XP_057298541.1	uncharacterized protein LOC130629389 [Hydractinia symbiolongicarpus]	XP_027212312.1	38.8	4.91e-35	XP_027212312.1 uncharacterized protein LOC113805511 [Penaeus vannamei]
LOC130629389	XP_057298541.1	uncharacterized protein LOC130629389 [Hydractinia symbiolongicarpus]	KAG1652260.1	39.5	7.36e-35	KAG1652260.1 hypothetical protein GQR58_026431 [Nymphon striatum]
LOC130629389	XP_057298541.1	uncharacterized protein LOC130629389 [Hydractinia symbiolongicarpus]	KAG1652259.1	59.2	2.99e-34	KAG1652259.1 hypothetical protein GQR58_026431 [Nymphon striatum]
LOC130629389	XP_057298541.1	uncharacterized protein LOC130629389 [Hydractinia symbiolongicarpus]	KAG1652534.1	54.9	4.46e-34	KAG1652534.1 hypothetical protein GQR58_026230 [Nymphon striatum]
LOC130629389	XP_057298541.1	uncharacterized protein LOC130629389 [Hydractinia symbiolongicarpus]	KAG1655902.1	57.3	4.76e-34	KAG1655902.1 hypothetical protein GQR58_024281 [Nymphon striatum]
LOC130629389	XP_057298541.1	uncharacterized protein LOC130629389 [Hydractinia symbiolongicarpus]	XP_027231121.1	35.7	8.89e-34	XP_027231121.1 uncharacterized protein LOC113822785 [Penaeus vannamei]
LOC130629390	XP_057298542.1	splicing regulatory glutamine/lysine-rich protein 1-like isoform X1 [Hydractinia symbiolongicarpus]	XP_002170081.2	49.4	3.24e-12	XP_002170081.2 PREDICTED: uncharacterized protein LOC100212876, partial [Hydra vulgaris]
LOC130629390	XP_057298542.1	splicing regulatory glutamine/lysine-rich protein 1-like isoform X1 [Hydractinia symbiolongicarpus]	XP_015193302.1	35.4	0.000571	XP_015193302.1 PREDICTED: splicing regulatory glutamine/lysine-rich protein 1 isoform X2 [Lepisosteus oculatus]
LOC130629390	XP_057298542.1	splicing regulatory glutamine/lysine-rich protein 1-like isoform X1 [Hydractinia symbiolongicarpus]	MBN3312476.1	35.4	0.000601	MBN3312476.1 SREK1 protein [Atractosteus spatula]
LOC130629390	XP_057298543.1	serine/arginine-rich splicing factor 4-like isoform X2 [Hydractinia symbiolongicarpus]	XP_002170081.2	49.4	2.9e-12	XP_002170081.2 PREDICTED: uncharacterized protein LOC100212876, partial [Hydra vulgaris]
LOC130629390	XP_057298543.1	serine/arginine-rich splicing factor 4-like isoform X2 [Hydractinia symbiolongicarpus]	XP_015193302.1	35.4	0.000531	XP_015193302.1 PREDICTED: splicing regulatory glutamine/lysine-rich protein 1 isoform X2 [Lepisosteus oculatus]
LOC130629390	XP_057298543.1	serine/arginine-rich splicing factor 4-like isoform X2 [Hydractinia symbiolongicarpus]	MBN3312476.1	35.4	0.000558	MBN3312476.1 SREK1 protein [Atractosteus spatula]
LOC130629390	XP_057298544.1	splicing regulatory glutamine/lysine-rich protein 1-like isoform X3 [Hydractinia symbiolongicarpus]	XP_002170081.2	49.4	2.9e-12	XP_002170081.2 PREDICTED: uncharacterized protein LOC100212876, partial [Hydra vulgaris]
LOC130629390	XP_057298544.1	splicing regulatory glutamine/lysine-rich protein 1-like isoform X3 [Hydractinia symbiolongicarpus]	XP_015193302.1	35.4	0.000531	XP_015193302.1 PREDICTED: splicing regulatory glutamine/lysine-rich protein 1 isoform X2 [Lepisosteus oculatus]
LOC130629390	XP_057298544.1	splicing regulatory glutamine/lysine-rich protein 1-like isoform X3 [Hydractinia symbiolongicarpus]	MBN3312476.1	35.4	0.000558	MBN3312476.1 SREK1 protein [Atractosteus spatula]
LOC130629390	XP_057298545.1	splicing regulatory glutamine/lysine-rich protein 1-like isoform X4 [Hydractinia symbiolongicarpus]	XP_002170081.2	49.4	2.71e-12	XP_002170081.2 PREDICTED: uncharacterized protein LOC100212876, partial [Hydra vulgaris]
LOC130629390	XP_057298545.1	splicing regulatory glutamine/lysine-rich protein 1-like isoform X4 [Hydractinia symbiolongicarpus]	XP_015193302.1	35.4	0.000509	XP_015193302.1 PREDICTED: splicing regulatory glutamine/lysine-rich protein 1 isoform X2 [Lepisosteus oculatus]
LOC130629390	XP_057298545.1	splicing regulatory glutamine/lysine-rich protein 1-like isoform X4 [Hydractinia symbiolongicarpus]	MBN3312476.1	35.4	0.000534	MBN3312476.1 SREK1 protein [Atractosteus spatula]
LOC130629390	XP_057298546.1	serine/arginine-rich splicing factor 11-like isoform X5 [Hydractinia symbiolongicarpus]	XP_002170081.2	60.3	3.12e-11	XP_002170081.2 PREDICTED: uncharacterized protein LOC100212876, partial [Hydra vulgaris]
LOC130629390	XP_057298547.1	serine/arginine-rich splicing factor 11-like isoform X6 [Hydractinia symbiolongicarpus]	XP_002170081.2	49.4	2.57e-12	XP_002170081.2 PREDICTED: uncharacterized protein LOC100212876, partial [Hydra vulgaris]
LOC130629390	XP_057298547.1	serine/arginine-rich splicing factor 11-like isoform X6 [Hydractinia symbiolongicarpus]	XP_015193302.1	35.4	0.000491	XP_015193302.1 PREDICTED: splicing regulatory glutamine/lysine-rich protein 1 isoform X2 [Lepisosteus oculatus]
LOC130629390	XP_057298547.1	serine/arginine-rich splicing factor 11-like isoform X6 [Hydractinia symbiolongicarpus]	MBN3312476.1	35.4	0.000515	MBN3312476.1 SREK1 protein [Atractosteus spatula]
LOC130629390	XP_057298548.1	splicing regulatory glutamine/lysine-rich protein 1-like isoform X7 [Hydractinia symbiolongicarpus]	XP_002170081.2	49.4	2.46e-12	XP_002170081.2 PREDICTED: uncharacterized protein LOC100212876, partial [Hydra vulgaris]
LOC130629390	XP_057298548.1	splicing regulatory glutamine/lysine-rich protein 1-like isoform X7 [Hydractinia symbiolongicarpus]	XP_015193302.1	35.4	0.000478	XP_015193302.1 PREDICTED: splicing regulatory glutamine/lysine-rich protein 1 isoform X2 [Lepisosteus oculatus]
LOC130629390	XP_057298548.1	splicing regulatory glutamine/lysine-rich protein 1-like isoform X7 [Hydractinia symbiolongicarpus]	MBN3312476.1	35.4	0.000501	MBN3312476.1 SREK1 protein [Atractosteus spatula]
LOC130629390	XP_057298549.1	serine/arginine-rich splicing factor 2-like isoform X8 [Hydractinia symbiolongicarpus]	-	-	-	-
LOC130629391	XP_057298550.1	uncharacterized protein LOC130629391 [Hydractinia symbiolongicarpus]	PFX25870.1	41.3	1.96e-11	PFX25870.1 hypothetical protein AWC38_SpisGene9493 [Stylophora pistillata]
LOC130629391	XP_057298550.1	uncharacterized protein LOC130629391 [Hydractinia symbiolongicarpus]	VDI68555.1	38.7	6e-05	VDI68555.1 Hypothetical predicted protein [Mytilus galloprovincialis]
LOC130629393	XP_057298551.1	splicing regulatory glutamine/lysine-rich protein 1-like [Hydractinia symbiolongicarpus]	XP_002170081.2	67.7	3.75e-20	XP_002170081.2 PREDICTED: uncharacterized protein LOC100212876, partial [Hydra vulgaris]
LOC130629393	XP_057298551.1	splicing regulatory glutamine/lysine-rich protein 1-like [Hydractinia symbiolongicarpus]	XP_022315779.1	45	6.21e-12	XP_022315779.1 LOW QUALITY PROTEIN: splicing regulatory glutamine/lysine-rich protein 1-like [Crassostrea virginica]
LOC130629393	XP_057298551.1	splicing regulatory glutamine/lysine-rich protein 1-like [Hydractinia symbiolongicarpus]	XP_037520225.1	45.8	2.1e-11	XP_037520225.1 probable splicing factor, arginine/serine-rich 7 [Rhipicephalus sanguineus]
LOC130629393	XP_057298551.1	splicing regulatory glutamine/lysine-rich protein 1-like [Hydractinia symbiolongicarpus]	XP_037282053.1	45.8	2.1e-11	XP_037282053.1 LOW QUALITY PROTEIN: probable splicing factor, arginine/serine-rich 7 [Rhipicephalus microplus]
LOC130629393	XP_057298551.1	splicing regulatory glutamine/lysine-rich protein 1-like [Hydractinia symbiolongicarpus]	XP_037577618.1	45.8	2.1e-11	XP_037577618.1 probable splicing factor, arginine/serine-rich 7 [Dermacentor silvarum]
LOC130629393	XP_057298551.1	splicing regulatory glutamine/lysine-rich protein 1-like [Hydractinia symbiolongicarpus]	XP_029845831.1	45.8	2.1e-11	XP_029845831.1 probable splicing factor, arginine/serine-rich 7 [Ixodes scapularis]
LOC130629393	XP_057298551.1	splicing regulatory glutamine/lysine-rich protein 1-like [Hydractinia symbiolongicarpus]	XP_014784129.1	47.4	7.48e-11	XP_014784129.1 PREDICTED: serine/arginine-rich splicing factor 11-like isoform X6 [Octopus bimaculoides]
LOC130629393	XP_057298551.1	splicing regulatory glutamine/lysine-rich protein 1-like [Hydractinia symbiolongicarpus]	XP_036361440.1	47.4	7.48e-11	XP_036361440.1 splicing regulatory glutamine/lysine-rich protein 1 isoform X7 [Octopus sinensis]
LOC130629393	XP_057298551.1	splicing regulatory glutamine/lysine-rich protein 1-like [Hydractinia symbiolongicarpus]	XP_014784128.1	47.4	7.48e-11	XP_014784128.1 PREDICTED: serine/arginine-rich splicing factor 11-like isoform X5 [Octopus bimaculoides]
LOC130629393	XP_057298551.1	splicing regulatory glutamine/lysine-rich protein 1-like [Hydractinia symbiolongicarpus]	XP_036361439.1	47.4	7.49e-11	XP_036361439.1 splicing regulatory glutamine/lysine-rich protein 1 isoform X6 [Octopus sinensis]
LOC130629393	XP_057298551.1	splicing regulatory glutamine/lysine-rich protein 1-like [Hydractinia symbiolongicarpus]	KOF71929.1	47.4	7.49e-11	KOF71929.1 hypothetical protein OCBIM_22000269mg [Octopus bimaculoides]
LOC130629393	XP_057298551.1	splicing regulatory glutamine/lysine-rich protein 1-like [Hydractinia symbiolongicarpus]	XP_036361438.1	47.4	7.5e-11	XP_036361438.1 splicing regulatory glutamine/lysine-rich protein 1 isoform X5 [Octopus sinensis]
LOC130629393	XP_057298551.1	splicing regulatory glutamine/lysine-rich protein 1-like [Hydractinia symbiolongicarpus]	XP_014784126.1	47.4	7.5e-11	XP_014784126.1 PREDICTED: splicing regulatory glutamine/lysine-rich protein 1-like isoform X4 [Octopus bimaculoides]
LOC130629393	XP_057298551.1	splicing regulatory glutamine/lysine-rich protein 1-like [Hydractinia symbiolongicarpus]	XP_014784125.1	47.4	7.51e-11	XP_014784125.1 PREDICTED: splicing regulatory glutamine/lysine-rich protein 1-like isoform X3 [Octopus bimaculoides]
LOC130629393	XP_057298551.1	splicing regulatory glutamine/lysine-rich protein 1-like [Hydractinia symbiolongicarpus]	XP_014784124.1	47.4	7.51e-11	XP_014784124.1 PREDICTED: splicing regulatory glutamine/lysine-rich protein 1-like isoform X2 [Octopus bimaculoides]
LOC130629393	XP_057298551.1	splicing regulatory glutamine/lysine-rich protein 1-like [Hydractinia symbiolongicarpus]	XP_036361437.1	47.4	7.51e-11	XP_036361437.1 serine/arginine-rich splicing factor 11 isoform X4 [Octopus sinensis]
LOC130629393	XP_057298551.1	splicing regulatory glutamine/lysine-rich protein 1-like [Hydractinia symbiolongicarpus]	XP_036361436.1	47.4	7.51e-11	XP_036361436.1 splicing regulatory glutamine/lysine-rich protein 1 isoform X3 [Octopus sinensis]
LOC130629393	XP_057298551.1	splicing regulatory glutamine/lysine-rich protein 1-like [Hydractinia symbiolongicarpus]	XP_029640080.1	47.4	7.51e-11	XP_029640080.1 serine/arginine-rich splicing factor 11 isoform X2 [Octopus sinensis]
LOC130629393	XP_057298551.1	splicing regulatory glutamine/lysine-rich protein 1-like [Hydractinia symbiolongicarpus]	XP_014784123.1	47.4	7.51e-11	XP_014784123.1 PREDICTED: splicing regulatory glutamine/lysine-rich protein 1-like isoform X1 [Octopus bimaculoides]
LOC130629393	XP_057298551.1	splicing regulatory glutamine/lysine-rich protein 1-like [Hydractinia symbiolongicarpus]	XP_036361435.1	47.4	7.51e-11	XP_036361435.1 serine/arginine-rich splicing factor 11 isoform X1 [Octopus sinensis]
LOC130629393	XP_057298551.1	splicing regulatory glutamine/lysine-rich protein 1-like [Hydractinia symbiolongicarpus]	RMX52737.1	41.6	1.02e-10	RMX52737.1 hypothetical protein pdam_00022405 [Pocillopora damicornis]
LOC130629393	XP_057298551.1	splicing regulatory glutamine/lysine-rich protein 1-like [Hydractinia symbiolongicarpus]	XP_027035995.1	41.6	1.02e-10	XP_027035995.1 splicing regulatory glutamine/lysine-rich protein 1-like isoform X2 [Pocillopora damicornis]
LOC130629393	XP_057298551.1	splicing regulatory glutamine/lysine-rich protein 1-like [Hydractinia symbiolongicarpus]	XP_027035994.1	41.6	1.02e-10	XP_027035994.1 splicing regulatory glutamine/lysine-rich protein 1-like isoform X1 [Pocillopora damicornis]
LOC130629393	XP_057298551.1	splicing regulatory glutamine/lysine-rich protein 1-like [Hydractinia symbiolongicarpus]	XP_034313126.1	43.8	1.4e-10	XP_034313126.1 probable splicing factor, arginine/serine-rich 7 isoform X13 [Crassostrea gigas]
LOC130629393	XP_057298551.1	splicing regulatory glutamine/lysine-rich protein 1-like [Hydractinia symbiolongicarpus]	XP_034313125.1	43.8	1.4e-10	XP_034313125.1 splicing regulatory glutamine/lysine-rich protein 1 isoform X12 [Crassostrea gigas]
LOC130629394	XP_057298552.1	uncharacterized protein LOC130629394 [Hydractinia symbiolongicarpus]	XP_033325289.1	55	6.28e-07	XP_033325289.1 uncharacterized protein LOC117219872 [Megalopta genalis]
LOC130629394	XP_057298552.1	uncharacterized protein LOC130629394 [Hydractinia symbiolongicarpus]	XP_028410494.1	40.4	3.69e-06	XP_028410494.1 uncharacterized protein LOC114533192 [Dendronephthya gigantea]
LOC130629394	XP_057298552.1	uncharacterized protein LOC130629394 [Hydractinia symbiolongicarpus]	XP_028407332.1	47.7	7.59e-06	XP_028407332.1 uncharacterized protein LOC114529959 [Dendronephthya gigantea]
LOC130629394	XP_057298552.1	uncharacterized protein LOC130629394 [Hydractinia symbiolongicarpus]	KAF6208948.1	42.9	9.46e-06	KAF6208948.1 hypothetical protein [Apolygus lucorum]
LOC130629394	XP_057298552.1	uncharacterized protein LOC130629394 [Hydractinia symbiolongicarpus]	KMQ86558.1	45	2.82e-05	KMQ86558.1 hypothetical protein RF55_14424 [Lasius niger]
LOC130629394	XP_057298552.1	uncharacterized protein LOC130629394 [Hydractinia symbiolongicarpus]	XP_034194112.1	47.6	5.47e-05	XP_034194112.1 uncharacterized protein LOC117610620 [Osmia lignaria]
LOC130629394	XP_057298552.1	uncharacterized protein LOC130629394 [Hydractinia symbiolongicarpus]	XP_029039386.1	47.6	5.47e-05	XP_029039386.1 uncharacterized protein LOC114874354 [Osmia bicornis bicornis]
LOC130629394	XP_057298552.1	uncharacterized protein LOC130629394 [Hydractinia symbiolongicarpus]	KAF5282561.1	46.5	7.76e-05	KAF5282561.1 hypothetical protein FQA39_LY04968 [Lamprigera yunnana]
LOC130629394	XP_057298552.1	uncharacterized protein LOC130629394 [Hydractinia symbiolongicarpus]	XP_039960934.1	42.6	0.000115	XP_039960934.1 uncharacterized protein LOC120775034 [Bactrocera tryoni]
LOC130629394	XP_057298552.1	uncharacterized protein LOC130629394 [Hydractinia symbiolongicarpus]	XP_011206805.1	42.6	0.000116	XP_011206805.1 uncharacterized protein LOC105228614 [Bactrocera dorsalis]
LOC130629394	XP_057298552.1	uncharacterized protein LOC130629394 [Hydractinia symbiolongicarpus]	XP_036227940.1	40.4	0.000139	XP_036227940.1 uncharacterized protein LOC106616833, partial [Bactrocera oleae]
LOC130629394	XP_057298552.1	uncharacterized protein LOC130629394 [Hydractinia symbiolongicarpus]	XP_036226989.1	40.4	0.000198	XP_036226989.1 uncharacterized protein LOC106616832 isoform X2 [Bactrocera oleae]
LOC130629394	XP_057298552.1	uncharacterized protein LOC130629394 [Hydractinia symbiolongicarpus]	XP_013148539.1	47.4	0.000217	XP_013148539.1 PREDICTED: uncharacterized protein LOC106111114 isoform X1 [Papilio polytes]
LOC130629394	XP_057298552.1	uncharacterized protein LOC130629394 [Hydractinia symbiolongicarpus]	XP_025421650.1	41.3	0.000221	XP_025421650.1 uncharacterized protein LOC112691570 [Sipha flava]
LOC130629394	XP_057298552.1	uncharacterized protein LOC130629394 [Hydractinia symbiolongicarpus]	XP_036226985.1	40.4	0.000221	XP_036226985.1 uncharacterized protein LOC106616832 isoform X1 [Bactrocera oleae]
LOC130629394	XP_057298552.1	uncharacterized protein LOC130629394 [Hydractinia symbiolongicarpus]	XP_022181484.1	40.9	0.000236	XP_022181484.1 transcription factor Adf-1-like [Myzus persicae]
LOC130629394	XP_057298552.1	uncharacterized protein LOC130629394 [Hydractinia symbiolongicarpus]	XP_011206807.1	43.2	0.000238	XP_011206807.1 uncharacterized protein LOC105228616 [Bactrocera dorsalis]
LOC130629394	XP_057298552.1	uncharacterized protein LOC130629394 [Hydractinia symbiolongicarpus]	XP_011186436.1	41.9	0.000308	XP_011186436.1 uncharacterized protein LOC105214611 [Zeugodacus cucurbitae]
LOC130629394	XP_057298552.1	uncharacterized protein LOC130629394 [Hydractinia symbiolongicarpus]	VEN53639.1	47.6	0.000438	VEN53639.1 unnamed protein product [Callosobruchus maculatus]
LOC130629394	XP_057298552.1	uncharacterized protein LOC130629394 [Hydractinia symbiolongicarpus]	XP_013196542.1	50	0.000439	XP_013196542.1 PREDICTED: uncharacterized protein LOC106139609 [Amyelois transitella]
LOC130629394	XP_057298552.1	uncharacterized protein LOC130629394 [Hydractinia symbiolongicarpus]	XP_018794606.1	43.2	0.000449	XP_018794606.1 PREDICTED: uncharacterized protein LOC108972463 [Bactrocera latifrons]
LOC130629394	XP_057298552.1	uncharacterized protein LOC130629394 [Hydractinia symbiolongicarpus]	XP_039962196.1	43.2	0.000449	XP_039962196.1 uncharacterized protein LOC120775885 [Bactrocera tryoni]
LOC130629394	XP_057298552.1	uncharacterized protein LOC130629394 [Hydractinia symbiolongicarpus]	XP_025192128.1	38	0.000482	XP_025192128.1 uncharacterized protein LOC112592325 [Melanaphis sacchari]
LOC130629394	XP_057298552.1	uncharacterized protein LOC130629394 [Hydractinia symbiolongicarpus]	GBM33428.1	50	0.000486	GBM33428.1 hypothetical protein AVEN_55763-2 [Araneus ventricosus]
LOC130629394	XP_057298552.1	uncharacterized protein LOC130629394 [Hydractinia symbiolongicarpus]	XP_017490798.1	40.9	0.000589	XP_017490798.1 PREDICTED: uncharacterized protein LOC108378992 [Rhagoletis zephyria]
LOC130629397	XP_057298553.1	uncharacterized protein LOC130629397 isoform X1 [Hydractinia symbiolongicarpus]	XP_002115072.1	26.5	1.3e-07	XP_002115072.1 hypothetical protein TRIADDRAFT_28807 [Trichoplax adhaerens]
LOC130629397	XP_057298553.1	uncharacterized protein LOC130629397 isoform X1 [Hydractinia symbiolongicarpus]	MBN2424394.1	30.1	1.82e-07	MBN2424394.1 serine/threonine protein kinase [Calditrichaceae bacterium]
LOC130629397	XP_057298553.1	uncharacterized protein LOC130629397 isoform X1 [Hydractinia symbiolongicarpus]	RDD38538.1	26.5	9.62e-07	RDD38538.1 Dual specificity testis-specific protein kinase 2 [Trichoplax sp. H2]
LOC130629397	XP_057298553.1	uncharacterized protein LOC130629397 isoform X1 [Hydractinia symbiolongicarpus]	OHT03358.1	26.7	2.6e-06	OHT03358.1 hypothetical protein TRFO_29281 [Tritrichomonas foetus]
LOC130629397	XP_057298553.1	uncharacterized protein LOC130629397 isoform X1 [Hydractinia symbiolongicarpus]	KAF6157375.1	22.9	4.63e-06	KAF6157375.1 hypothetical protein GIB67_004313, partial [Kingdonia uniflora]
LOC130629397	XP_057298553.1	uncharacterized protein LOC130629397 isoform X1 [Hydractinia symbiolongicarpus]	HAF09821.1	30.4	8.76e-06	HAF09821.1 hypothetical protein [Chloroflexi bacterium]
LOC130629397	XP_057298553.1	uncharacterized protein LOC130629397 isoform X1 [Hydractinia symbiolongicarpus]	MBM3712977.1	27.3	1.97e-05	MBM3712977.1 serine/threonine protein kinase [Actinobacteria bacterium]
LOC130629397	XP_057298553.1	uncharacterized protein LOC130629397 isoform X1 [Hydractinia symbiolongicarpus]	HDU45303.1	30.4	3.33e-05	HDU45303.1 hypothetical protein [Chloroflexi bacterium]
LOC130629397	XP_057298553.1	uncharacterized protein LOC130629397 isoform X1 [Hydractinia symbiolongicarpus]	KAG0553741.1	25.4	3.6e-05	KAG0553741.1 hypothetical protein KC19_12G035600 [Ceratodon purpureus]
LOC130629397	XP_057298553.1	uncharacterized protein LOC130629397 isoform X1 [Hydractinia symbiolongicarpus]	MBM3707270.1	27.3	3.77e-05	MBM3707270.1 serine/threonine protein kinase [Actinobacteria bacterium]
LOC130629397	XP_057298553.1	uncharacterized protein LOC130629397 isoform X1 [Hydractinia symbiolongicarpus]	RGB39603.1	24.2	4.66e-05	RGB39603.1 kinase-like domain-containing protein [Rhizophagus diaphanus] [Rhizophagus sp. MUCL 43196]
LOC130629397	XP_057298553.1	uncharacterized protein LOC130629397 isoform X1 [Hydractinia symbiolongicarpus]	RGB27011.1	26.3	5.03e-05	RGB27011.1 kinase-like domain-containing protein [Rhizophagus diaphanus] [Rhizophagus sp. MUCL 43196]
LOC130629397	XP_057298553.1	uncharacterized protein LOC130629397 isoform X1 [Hydractinia symbiolongicarpus]	XP_012171961.1	27.3	6.04e-05	XP_012171961.1 cyclin-dependent kinase-like 4 isoform X1 [Bombus terrestris]
LOC130629397	XP_057298553.1	uncharacterized protein LOC130629397 isoform X1 [Hydractinia symbiolongicarpus]	CAE7042134.1	26.7	6.36e-05	CAE7042134.1 KIF13B [Symbiodinium natans]
LOC130629397	XP_057298553.1	uncharacterized protein LOC130629397 isoform X1 [Hydractinia symbiolongicarpus]	MBL6705742.1	25.4	7.65e-05	MBL6705742.1 protein kinase [Planctomycetaceae bacterium]
LOC130629397	XP_057298553.1	uncharacterized protein LOC130629397 isoform X1 [Hydractinia symbiolongicarpus]	XP_029058675.1	24.4	7.76e-05	XP_029058675.1 dual specificity testis-specific protein kinase 1 isoform X1 [Monodon monoceros]
LOC130629397	XP_057298553.1	uncharacterized protein LOC130629397 isoform X1 [Hydractinia symbiolongicarpus]	XP_023768903.1	23.6	7.94e-05	XP_023768903.1 inactive protein kinase SELMODRAFT_444075-like isoform X1 [Lactuca sativa]
LOC130629397	XP_057298553.1	uncharacterized protein LOC130629397 isoform X1 [Hydractinia symbiolongicarpus]	XP_033363342.1	28.1	8.29e-05	XP_033363342.1 cyclin-dependent kinase-like 4 isoform X1 [Bombus vosnesenskii]
LOC130629397	XP_057298553.1	uncharacterized protein LOC130629397 isoform X1 [Hydractinia symbiolongicarpus]	XP_036423126.1	28.9	8.55e-05	XP_036423126.1 tyrosine-protein kinase STYK1 [Colossoma macropomum]
LOC130629397	XP_057298553.1	uncharacterized protein LOC130629397 isoform X1 [Hydractinia symbiolongicarpus]	CAB4093668.1	23.6	0.000105	CAB4093668.1 unnamed protein product [Lactuca saligna]
LOC130629397	XP_057298553.1	uncharacterized protein LOC130629397 isoform X1 [Hydractinia symbiolongicarpus]	OHS97048.1	32.7	0.000109	OHS97048.1 hypothetical protein TRFO_36797 [Tritrichomonas foetus]
LOC130629397	XP_057298553.1	uncharacterized protein LOC130629397 isoform X1 [Hydractinia symbiolongicarpus]	XP_035689988.1	33.3	0.000117	XP_035689988.1 cysteine-rich receptor-like protein kinase 27 [Branchiostoma floridae]
LOC130629397	XP_057298553.1	uncharacterized protein LOC130629397 isoform X1 [Hydractinia symbiolongicarpus]	TMF26269.1	28.4	0.000124	TMF26269.1 serine/threonine protein kinase, partial [Chloroflexi bacterium]
LOC130629397	XP_057298553.1	uncharacterized protein LOC130629397 isoform X1 [Hydractinia symbiolongicarpus]	TMF98085.1	28.4	0.000128	TMF98085.1 serine/threonine protein kinase [Chloroflexi bacterium]
LOC130629397	XP_057298553.1	uncharacterized protein LOC130629397 isoform X1 [Hydractinia symbiolongicarpus]	XP_007258321.2	32.3	0.000147	XP_007258321.2 tyrosine-protein kinase STYK1-like [Astyanax mexicanus]
LOC130629397	XP_057298554.1	uncharacterized protein LOC130629397 isoform X2 [Hydractinia symbiolongicarpus]	XP_002115072.1	26.5	1e-07	XP_002115072.1 hypothetical protein TRIADDRAFT_28807 [Trichoplax adhaerens]
LOC130629397	XP_057298554.1	uncharacterized protein LOC130629397 isoform X2 [Hydractinia symbiolongicarpus]	MBN2424394.1	30.1	1.25e-07	MBN2424394.1 serine/threonine protein kinase [Calditrichaceae bacterium]
LOC130629397	XP_057298554.1	uncharacterized protein LOC130629397 isoform X2 [Hydractinia symbiolongicarpus]	XP_001439558.1	26.2	4.8e-07	XP_001439558.1 hypothetical protein [Paramecium tetraurelia strain d4-2]
LOC130629397	XP_057298554.1	uncharacterized protein LOC130629397 isoform X2 [Hydractinia symbiolongicarpus]	RDD38538.1	26.5	6.53e-07	RDD38538.1 Dual specificity testis-specific protein kinase 2 [Trichoplax sp. H2]
LOC130629397	XP_057298554.1	uncharacterized protein LOC130629397 isoform X2 [Hydractinia symbiolongicarpus]	OHT03358.1	26.7	1.77e-06	OHT03358.1 hypothetical protein TRFO_29281 [Tritrichomonas foetus]
LOC130629397	XP_057298554.1	uncharacterized protein LOC130629397 isoform X2 [Hydractinia symbiolongicarpus]	KAF6157375.1	22.9	3.37e-06	KAF6157375.1 hypothetical protein GIB67_004313, partial [Kingdonia uniflora]
LOC130629397	XP_057298554.1	uncharacterized protein LOC130629397 isoform X2 [Hydractinia symbiolongicarpus]	HAF09821.1	30.4	6.09e-06	HAF09821.1 hypothetical protein [Chloroflexi bacterium]
LOC130629397	XP_057298554.1	uncharacterized protein LOC130629397 isoform X2 [Hydractinia symbiolongicarpus]	MBM3712977.1	27.3	1.44e-05	MBM3712977.1 serine/threonine protein kinase [Actinobacteria bacterium]
LOC130629397	XP_057298554.1	uncharacterized protein LOC130629397 isoform X2 [Hydractinia symbiolongicarpus]	HDU45303.1	30.4	2.31e-05	HDU45303.1 hypothetical protein [Chloroflexi bacterium]
LOC130629397	XP_057298554.1	uncharacterized protein LOC130629397 isoform X2 [Hydractinia symbiolongicarpus]	KAG0553741.1	25.4	2.54e-05	KAG0553741.1 hypothetical protein KC19_12G035600 [Ceratodon purpureus]
LOC130629397	XP_057298554.1	uncharacterized protein LOC130629397 isoform X2 [Hydractinia symbiolongicarpus]	MBM3707270.1	27.3	2.64e-05	MBM3707270.1 serine/threonine protein kinase [Actinobacteria bacterium]
LOC130629397	XP_057298554.1	uncharacterized protein LOC130629397 isoform X2 [Hydractinia symbiolongicarpus]	RGB27011.1	26.3	3.54e-05	RGB27011.1 kinase-like domain-containing protein [Rhizophagus diaphanus] [Rhizophagus sp. MUCL 43196]
LOC130629397	XP_057298554.1	uncharacterized protein LOC130629397 isoform X2 [Hydractinia symbiolongicarpus]	RGB39603.1	24.2	3.54e-05	RGB39603.1 kinase-like domain-containing protein [Rhizophagus diaphanus] [Rhizophagus sp. MUCL 43196]
LOC130629397	XP_057298554.1	uncharacterized protein LOC130629397 isoform X2 [Hydractinia symbiolongicarpus]	XP_012171961.1	27.3	4.36e-05	XP_012171961.1 cyclin-dependent kinase-like 4 isoform X1 [Bombus terrestris]
LOC130629397	XP_057298554.1	uncharacterized protein LOC130629397 isoform X2 [Hydractinia symbiolongicarpus]	CAE7042134.1	26.7	4.43e-05	CAE7042134.1 KIF13B [Symbiodinium natans]
LOC130629397	XP_057298554.1	uncharacterized protein LOC130629397 isoform X2 [Hydractinia symbiolongicarpus]	MBL6705742.1	25.4	5.45e-05	MBL6705742.1 protein kinase [Planctomycetaceae bacterium]
LOC130629397	XP_057298554.1	uncharacterized protein LOC130629397 isoform X2 [Hydractinia symbiolongicarpus]	XP_029058675.1	24.4	5.52e-05	XP_029058675.1 dual specificity testis-specific protein kinase 1 isoform X1 [Monodon monoceros]
LOC130629397	XP_057298554.1	uncharacterized protein LOC130629397 isoform X2 [Hydractinia symbiolongicarpus]	XP_023768903.1	23.6	5.64e-05	XP_023768903.1 inactive protein kinase SELMODRAFT_444075-like isoform X1 [Lactuca sativa]
LOC130629397	XP_057298554.1	uncharacterized protein LOC130629397 isoform X2 [Hydractinia symbiolongicarpus]	XP_033363342.1	28.1	5.98e-05	XP_033363342.1 cyclin-dependent kinase-like 4 isoform X1 [Bombus vosnesenskii]
LOC130629397	XP_057298554.1	uncharacterized protein LOC130629397 isoform X2 [Hydractinia symbiolongicarpus]	XP_036423126.1	28.9	6.16e-05	XP_036423126.1 tyrosine-protein kinase STYK1 [Colossoma macropomum]
LOC130629397	XP_057298554.1	uncharacterized protein LOC130629397 isoform X2 [Hydractinia symbiolongicarpus]	CAB4093668.1	23.6	7.46e-05	CAB4093668.1 unnamed protein product [Lactuca saligna]
LOC130629397	XP_057298554.1	uncharacterized protein LOC130629397 isoform X2 [Hydractinia symbiolongicarpus]	OHS97048.1	32.7	8.33e-05	OHS97048.1 hypothetical protein TRFO_36797 [Tritrichomonas foetus]
LOC130629397	XP_057298554.1	uncharacterized protein LOC130629397 isoform X2 [Hydractinia symbiolongicarpus]	XP_035689988.1	33.3	8.75e-05	XP_035689988.1 cysteine-rich receptor-like protein kinase 27 [Branchiostoma floridae]
LOC130629397	XP_057298554.1	uncharacterized protein LOC130629397 isoform X2 [Hydractinia symbiolongicarpus]	TMF26269.1	28.4	8.87e-05	TMF26269.1 serine/threonine protein kinase, partial [Chloroflexi bacterium]
LOC130629397	XP_057298554.1	uncharacterized protein LOC130629397 isoform X2 [Hydractinia symbiolongicarpus]	TMF98085.1	28.4	9.17e-05	TMF98085.1 serine/threonine protein kinase [Chloroflexi bacterium]
LOC130629398	XP_057298555.1	uncharacterized protein LOC130629398 [Hydractinia symbiolongicarpus]	XP_033743002.1	30.2	5.81e-37	XP_033743002.1 uncharacterized protein LOC117329255 [Pecten maximus]
LOC130629398	XP_057298555.1	uncharacterized protein LOC130629398 [Hydractinia symbiolongicarpus]	XP_038062631.1	30.1	1.26e-36	XP_038062631.1 uncharacterized protein LOC119733127 [Patiria miniata]
LOC130629398	XP_057298555.1	uncharacterized protein LOC130629398 [Hydractinia symbiolongicarpus]	XP_038047894.1	30.1	3.44e-35	XP_038047894.1 uncharacterized protein LOC119721989 [Patiria miniata]
LOC130629398	XP_057298555.1	uncharacterized protein LOC130629398 [Hydractinia symbiolongicarpus]	XP_038050149.1	30.4	7.05e-34	XP_038050149.1 uncharacterized protein LOC119723516 [Patiria miniata]
LOC130629398	XP_057298555.1	uncharacterized protein LOC130629398 [Hydractinia symbiolongicarpus]	XP_031563114.1	30.5	9.95e-34	XP_031563114.1 uncharacterized protein LOC116298713, partial [Actinia tenebrosa]
LOC130629398	XP_057298555.1	uncharacterized protein LOC130629398 [Hydractinia symbiolongicarpus]	XP_038052668.1	29.5	1.31e-33	XP_038052668.1 uncharacterized protein LOC119725345 isoform X1 [Patiria miniata]
LOC130629398	XP_057298555.1	uncharacterized protein LOC130629398 [Hydractinia symbiolongicarpus]	XP_028416104.1	29.7	5.43e-33	XP_028416104.1 uncharacterized protein LOC114539691 isoform X1 [Dendronephthya gigantea]
LOC130629398	XP_057298555.1	uncharacterized protein LOC130629398 [Hydractinia symbiolongicarpus]	XP_028404241.1	29.7	6.18e-33	XP_028404241.1 uncharacterized protein LOC114526902 isoform X4 [Dendronephthya gigantea]
LOC130629398	XP_057298555.1	uncharacterized protein LOC130629398 [Hydractinia symbiolongicarpus]	XP_028411453.1	29.7	6.45e-33	XP_028411453.1 uncharacterized protein LOC114534011 isoform X1 [Dendronephthya gigantea]
LOC130629398	XP_057298555.1	uncharacterized protein LOC130629398 [Hydractinia symbiolongicarpus]	XP_028417791.1	27.7	1.12e-32	XP_028417791.1 uncharacterized protein LOC114542444 isoform X3 [Dendronephthya gigantea]
LOC130629398	XP_057298555.1	uncharacterized protein LOC130629398 [Hydractinia symbiolongicarpus]	XP_028404238.1	29.7	1.14e-32	XP_028404238.1 uncharacterized protein LOC114526902 isoform X1 [Dendronephthya gigantea]
LOC130629398	XP_057298555.1	uncharacterized protein LOC130629398 [Hydractinia symbiolongicarpus]	XP_030297532.1	31.6	2.03e-31	XP_030297532.1 uncharacterized protein LOC115596498 isoform X2 [Sparus aurata]
LOC130629398	XP_057298555.1	uncharacterized protein LOC130629398 [Hydractinia symbiolongicarpus]	XP_035990418.1	29.1	2.34e-31	XP_035990418.1 uncharacterized protein LOC118562257 isoform X1 [Fundulus heteroclitus]
LOC130629398	XP_057298555.1	uncharacterized protein LOC130629398 [Hydractinia symbiolongicarpus]	XP_028411851.1	29.8	5.49e-31	XP_028411851.1 uncharacterized protein LOC114534588 [Dendronephthya gigantea]
LOC130629398	XP_057298555.1	uncharacterized protein LOC130629398 [Hydractinia symbiolongicarpus]	XP_036005155.1	29.1	5.58e-31	XP_036005155.1 uncharacterized protein LOC118566618 isoform X2 [Fundulus heteroclitus]
LOC130629398	XP_057298555.1	uncharacterized protein LOC130629398 [Hydractinia symbiolongicarpus]	XP_028414806.1	29.8	7.77e-31	XP_028414806.1 uncharacterized protein LOC114537893 [Dendronephthya gigantea]
LOC130629398	XP_057298555.1	uncharacterized protein LOC130629398 [Hydractinia symbiolongicarpus]	XP_036005154.1	29.1	1.01e-30	XP_036005154.1 uncharacterized protein LOC118566618 isoform X1 [Fundulus heteroclitus]
LOC130629398	XP_057298555.1	uncharacterized protein LOC130629398 [Hydractinia symbiolongicarpus]	XP_035992459.1	29.1	1.04e-30	XP_035992459.1 uncharacterized protein LOC118563001 isoform X3 [Fundulus heteroclitus]
LOC130629398	XP_057298555.1	uncharacterized protein LOC130629398 [Hydractinia symbiolongicarpus]	XP_035992458.1	29.1	1.84e-30	XP_035992458.1 uncharacterized protein LOC118563001 isoform X2 [Fundulus heteroclitus]
LOC130629398	XP_057298555.1	uncharacterized protein LOC130629398 [Hydractinia symbiolongicarpus]	XP_035992457.1	29.1	1.87e-30	XP_035992457.1 uncharacterized protein LOC118563001 isoform X1 [Fundulus heteroclitus]
LOC130629398	XP_057298555.1	uncharacterized protein LOC130629398 [Hydractinia symbiolongicarpus]	XP_028518694.1	29.1	1.94e-30	XP_028518694.1 uncharacterized protein LOC114576363 [Exaiptasia diaphana]
LOC130629398	XP_057298555.1	uncharacterized protein LOC130629398 [Hydractinia symbiolongicarpus]	XP_028412906.1	30.1	2.82e-30	XP_028412906.1 uncharacterized protein LOC114535788 [Dendronephthya gigantea]
LOC130629398	XP_057298555.1	uncharacterized protein LOC130629398 [Hydractinia symbiolongicarpus]	XP_020892337.1	29.1	3.09e-30	XP_020892337.1 uncharacterized protein LOC110231645 [Exaiptasia diaphana]
LOC130629398	XP_057298555.1	uncharacterized protein LOC130629398 [Hydractinia symbiolongicarpus]	KXJ18924.1	29.1	3.97e-30	KXJ18924.1 hypothetical protein AC249_AIPGENE25646 [Exaiptasia diaphana]
LOC130629398	XP_057298555.1	uncharacterized protein LOC130629398 [Hydractinia symbiolongicarpus]	XP_028416358.1	28.9	4.02e-30	XP_028416358.1 uncharacterized protein LOC114540362 [Dendronephthya gigantea]
LOC130629398	XP_057298556.1	uncharacterized protein LOC130629398 [Hydractinia symbiolongicarpus]	XP_033743002.1	30.2	5.81e-37	XP_033743002.1 uncharacterized protein LOC117329255 [Pecten maximus]
LOC130629398	XP_057298556.1	uncharacterized protein LOC130629398 [Hydractinia symbiolongicarpus]	XP_038062631.1	30.1	1.26e-36	XP_038062631.1 uncharacterized protein LOC119733127 [Patiria miniata]
LOC130629398	XP_057298556.1	uncharacterized protein LOC130629398 [Hydractinia symbiolongicarpus]	XP_038047894.1	30.1	3.44e-35	XP_038047894.1 uncharacterized protein LOC119721989 [Patiria miniata]
LOC130629398	XP_057298556.1	uncharacterized protein LOC130629398 [Hydractinia symbiolongicarpus]	XP_038050149.1	30.4	7.05e-34	XP_038050149.1 uncharacterized protein LOC119723516 [Patiria miniata]
LOC130629398	XP_057298556.1	uncharacterized protein LOC130629398 [Hydractinia symbiolongicarpus]	XP_031563114.1	30.5	9.95e-34	XP_031563114.1 uncharacterized protein LOC116298713, partial [Actinia tenebrosa]
LOC130629398	XP_057298556.1	uncharacterized protein LOC130629398 [Hydractinia symbiolongicarpus]	XP_038052668.1	29.5	1.31e-33	XP_038052668.1 uncharacterized protein LOC119725345 isoform X1 [Patiria miniata]
LOC130629398	XP_057298556.1	uncharacterized protein LOC130629398 [Hydractinia symbiolongicarpus]	XP_028416104.1	29.7	5.43e-33	XP_028416104.1 uncharacterized protein LOC114539691 isoform X1 [Dendronephthya gigantea]
LOC130629398	XP_057298556.1	uncharacterized protein LOC130629398 [Hydractinia symbiolongicarpus]	XP_028404241.1	29.7	6.18e-33	XP_028404241.1 uncharacterized protein LOC114526902 isoform X4 [Dendronephthya gigantea]
LOC130629398	XP_057298556.1	uncharacterized protein LOC130629398 [Hydractinia symbiolongicarpus]	XP_028411453.1	29.7	6.45e-33	XP_028411453.1 uncharacterized protein LOC114534011 isoform X1 [Dendronephthya gigantea]
LOC130629398	XP_057298556.1	uncharacterized protein LOC130629398 [Hydractinia symbiolongicarpus]	XP_028417791.1	27.7	1.12e-32	XP_028417791.1 uncharacterized protein LOC114542444 isoform X3 [Dendronephthya gigantea]
LOC130629398	XP_057298556.1	uncharacterized protein LOC130629398 [Hydractinia symbiolongicarpus]	XP_028404238.1	29.7	1.14e-32	XP_028404238.1 uncharacterized protein LOC114526902 isoform X1 [Dendronephthya gigantea]
LOC130629398	XP_057298556.1	uncharacterized protein LOC130629398 [Hydractinia symbiolongicarpus]	XP_030297532.1	31.6	2.03e-31	XP_030297532.1 uncharacterized protein LOC115596498 isoform X2 [Sparus aurata]
LOC130629398	XP_057298556.1	uncharacterized protein LOC130629398 [Hydractinia symbiolongicarpus]	XP_035990418.1	29.1	2.34e-31	XP_035990418.1 uncharacterized protein LOC118562257 isoform X1 [Fundulus heteroclitus]
LOC130629398	XP_057298556.1	uncharacterized protein LOC130629398 [Hydractinia symbiolongicarpus]	XP_028411851.1	29.8	5.49e-31	XP_028411851.1 uncharacterized protein LOC114534588 [Dendronephthya gigantea]
LOC130629398	XP_057298556.1	uncharacterized protein LOC130629398 [Hydractinia symbiolongicarpus]	XP_036005155.1	29.1	5.58e-31	XP_036005155.1 uncharacterized protein LOC118566618 isoform X2 [Fundulus heteroclitus]
LOC130629398	XP_057298556.1	uncharacterized protein LOC130629398 [Hydractinia symbiolongicarpus]	XP_028414806.1	29.8	7.77e-31	XP_028414806.1 uncharacterized protein LOC114537893 [Dendronephthya gigantea]
LOC130629398	XP_057298556.1	uncharacterized protein LOC130629398 [Hydractinia symbiolongicarpus]	XP_036005154.1	29.1	1.01e-30	XP_036005154.1 uncharacterized protein LOC118566618 isoform X1 [Fundulus heteroclitus]
LOC130629398	XP_057298556.1	uncharacterized protein LOC130629398 [Hydractinia symbiolongicarpus]	XP_035992459.1	29.1	1.04e-30	XP_035992459.1 uncharacterized protein LOC118563001 isoform X3 [Fundulus heteroclitus]
LOC130629398	XP_057298556.1	uncharacterized protein LOC130629398 [Hydractinia symbiolongicarpus]	XP_035992458.1	29.1	1.84e-30	XP_035992458.1 uncharacterized protein LOC118563001 isoform X2 [Fundulus heteroclitus]
LOC130629398	XP_057298556.1	uncharacterized protein LOC130629398 [Hydractinia symbiolongicarpus]	XP_035992457.1	29.1	1.87e-30	XP_035992457.1 uncharacterized protein LOC118563001 isoform X1 [Fundulus heteroclitus]
LOC130629398	XP_057298556.1	uncharacterized protein LOC130629398 [Hydractinia symbiolongicarpus]	XP_028518694.1	29.1	1.94e-30	XP_028518694.1 uncharacterized protein LOC114576363 [Exaiptasia diaphana]
LOC130629398	XP_057298556.1	uncharacterized protein LOC130629398 [Hydractinia symbiolongicarpus]	XP_028412906.1	30.1	2.82e-30	XP_028412906.1 uncharacterized protein LOC114535788 [Dendronephthya gigantea]
LOC130629398	XP_057298556.1	uncharacterized protein LOC130629398 [Hydractinia symbiolongicarpus]	XP_020892337.1	29.1	3.09e-30	XP_020892337.1 uncharacterized protein LOC110231645 [Exaiptasia diaphana]
LOC130629398	XP_057298556.1	uncharacterized protein LOC130629398 [Hydractinia symbiolongicarpus]	KXJ18924.1	29.1	3.97e-30	KXJ18924.1 hypothetical protein AC249_AIPGENE25646 [Exaiptasia diaphana]
LOC130629398	XP_057298556.1	uncharacterized protein LOC130629398 [Hydractinia symbiolongicarpus]	XP_028416358.1	28.9	4.02e-30	XP_028416358.1 uncharacterized protein LOC114540362 [Dendronephthya gigantea]
LOC130629399	XP_057298557.1	echinoderm microtubule-associated protein-like 1 isoform X1 [Hydractinia symbiolongicarpus]	XP_012561811.1	35.9	9.4e-60	XP_012561811.1 PREDICTED: echinoderm microtubule-associated protein-like 3 [Hydra vulgaris]
LOC130629399	XP_057298557.1	echinoderm microtubule-associated protein-like 1 isoform X1 [Hydractinia symbiolongicarpus]	XP_020616207.1	27.8	6.23e-54	XP_020616207.1 echinoderm microtubule-associated protein-like 2 [Orbicella faveolata]
LOC130629399	XP_057298557.1	echinoderm microtubule-associated protein-like 1 isoform X1 [Hydractinia symbiolongicarpus]	XP_040298758.1	26.5	6.11e-53	XP_040298758.1 echinoderm microtubule-associated protein-like 2 [Bufo bufo]
LOC130629399	XP_057298557.1	echinoderm microtubule-associated protein-like 1 isoform X1 [Hydractinia symbiolongicarpus]	OCT67758.1	25.2	1.67e-52	OCT67758.1 hypothetical protein XELAEV_18039061mg [Xenopus laevis]
LOC130629399	XP_057298557.1	echinoderm microtubule-associated protein-like 1 isoform X1 [Hydractinia symbiolongicarpus]	NP_001084742.1	25.2	1.67e-52	NP_001084742.1 echinoderm microtubule associated protein like 2 L homeolog [Xenopus laevis]
LOC130629399	XP_057298557.1	echinoderm microtubule-associated protein-like 1 isoform X1 [Hydractinia symbiolongicarpus]	XP_020901674.1	25.2	9.29e-52	XP_020901674.1 echinoderm microtubule-associated protein-like 2 isoform X1 [Exaiptasia diaphana]
LOC130629399	XP_057298557.1	echinoderm microtubule-associated protein-like 1 isoform X1 [Hydractinia symbiolongicarpus]	XP_018087566.1	25.2	1.33e-51	XP_018087566.1 PREDICTED: echinoderm microtubule associated protein like 1 S homeolog isoform X1 [Xenopus laevis]
LOC130629399	XP_057298557.1	echinoderm microtubule-associated protein-like 1 isoform X1 [Hydractinia symbiolongicarpus]	XP_020901675.1	25.2	1.46e-51	XP_020901675.1 echinoderm microtubule-associated protein-like 2 isoform X2 [Exaiptasia diaphana]
LOC130629399	XP_057298557.1	echinoderm microtubule-associated protein-like 1 isoform X1 [Hydractinia symbiolongicarpus]	XP_018084313.1	25.2	1.8e-51	XP_018084313.1 PREDICTED: echinoderm microtubule associated protein like 2 L homeolog isoform X1 [Xenopus laevis]
LOC130629399	XP_057298557.1	echinoderm microtubule-associated protein-like 1 isoform X1 [Hydractinia symbiolongicarpus]	OCT67757.1	25.2	2.41e-51	OCT67757.1 hypothetical protein XELAEV_18039061mg [Xenopus laevis]
LOC130629399	XP_057298557.1	echinoderm microtubule-associated protein-like 1 isoform X1 [Hydractinia symbiolongicarpus]	CAF5186149.1	25.8	1.78e-50	CAF5186149.1 unnamed protein product, partial [Ranitomeya imitator]
LOC130629399	XP_057298557.1	echinoderm microtubule-associated protein-like 1 isoform X1 [Hydractinia symbiolongicarpus]	OCT66108.1	25.2	3.28e-50	OCT66108.1 hypothetical protein XELAEV_18042362mg [Xenopus laevis]
LOC130629399	XP_057298557.1	echinoderm microtubule-associated protein-like 1 isoform X1 [Hydractinia symbiolongicarpus]	NP_001015771.1	25.5	3.47e-50	NP_001015771.1 echinoderm microtubule-associated protein-like 2 [Xenopus tropicalis]
LOC130629399	XP_057298557.1	echinoderm microtubule-associated protein-like 1 isoform X1 [Hydractinia symbiolongicarpus]	XP_018087567.1	25.2	3.5e-50	XP_018087567.1 PREDICTED: echinoderm microtubule associated protein like 1 S homeolog isoform X2 [Xenopus laevis]
LOC130629399	XP_057298557.1	echinoderm microtubule-associated protein-like 1 isoform X1 [Hydractinia symbiolongicarpus]	NP_001088478.1	25	4.13e-50	NP_001088478.1 echinoderm microtubule associated protein like 1 S homeolog [Xenopus laevis]
LOC130629399	XP_057298557.1	echinoderm microtubule-associated protein-like 1 isoform X1 [Hydractinia symbiolongicarpus]	XP_022800181.1	26.6	1.91e-49	XP_022800181.1 echinoderm microtubule-associated protein-like 2 isoform X2 [Stylophora pistillata]
LOC130629399	XP_057298557.1	echinoderm microtubule-associated protein-like 1 isoform X1 [Hydractinia symbiolongicarpus]	XP_027039976.1	26.5	3.07e-49	XP_027039976.1 echinoderm microtubule-associated protein-like 2 isoform X1 [Pocillopora damicornis]
LOC130629399	XP_057298557.1	echinoderm microtubule-associated protein-like 1 isoform X1 [Hydractinia symbiolongicarpus]	XP_012823785.1	25.5	4.44e-49	XP_012823785.1 echinoderm microtubule-associated protein-like 2 isoform X2 [Xenopus tropicalis]
LOC130629399	XP_057298557.1	echinoderm microtubule-associated protein-like 1 isoform X1 [Hydractinia symbiolongicarpus]	XP_012823784.1	25.5	4.72e-49	XP_012823784.1 echinoderm microtubule-associated protein-like 2 isoform X1 [Xenopus tropicalis]
LOC130629399	XP_057298557.1	echinoderm microtubule-associated protein-like 1 isoform X1 [Hydractinia symbiolongicarpus]	XP_009063108.1	25.8	4.87e-49	XP_009063108.1 hypothetical protein LOTGIDRAFT_129615, partial [Lottia gigantea]
LOC130629399	XP_057298557.1	echinoderm microtubule-associated protein-like 1 isoform X1 [Hydractinia symbiolongicarpus]	XP_027039978.1	26.4	6.06e-49	XP_027039978.1 echinoderm microtubule-associated protein-like 2 isoform X2 [Pocillopora damicornis]
LOC130629399	XP_057298557.1	echinoderm microtubule-associated protein-like 1 isoform X1 [Hydractinia symbiolongicarpus]	XP_022800179.1	26.6	6.71e-49	XP_022800179.1 echinoderm microtubule-associated protein-like 2 isoform X1 [Stylophora pistillata]
LOC130629399	XP_057298557.1	echinoderm microtubule-associated protein-like 1 isoform X1 [Hydractinia symbiolongicarpus]	XP_031571108.1	24.9	1.72e-48	XP_031571108.1 echinoderm microtubule-associated protein-like 2 [Actinia tenebrosa]
LOC130629399	XP_057298557.1	echinoderm microtubule-associated protein-like 1 isoform X1 [Hydractinia symbiolongicarpus]	XP_025089345.1	24	1.81e-48	XP_025089345.1 LOW QUALITY PROTEIN: echinoderm microtubule-associated protein-like 1 [Pomacea canaliculata]
LOC130629399	XP_057298557.1	echinoderm microtubule-associated protein-like 1 isoform X1 [Hydractinia symbiolongicarpus]	XP_006812060.1	25.3	2.7e-48	XP_006812060.1 PREDICTED: uncharacterized protein LOC100375410 [Saccoglossus kowalevskii]
LOC130629399	XP_057298558.1	uncharacterized protein LOC130629399 isoform X2 [Hydractinia symbiolongicarpus]	XP_006812207.1	28.3	1.32e-31	XP_006812207.1 PREDICTED: echinoderm microtubule-associated protein-like 1-like [Saccoglossus kowalevskii]
LOC130629399	XP_057298558.1	uncharacterized protein LOC130629399 isoform X2 [Hydractinia symbiolongicarpus]	OCT67758.1	27.8	1.28e-29	OCT67758.1 hypothetical protein XELAEV_18039061mg [Xenopus laevis]
LOC130629399	XP_057298558.1	uncharacterized protein LOC130629399 isoform X2 [Hydractinia symbiolongicarpus]	NP_001084742.1	27.8	1.28e-29	NP_001084742.1 echinoderm microtubule associated protein like 2 L homeolog [Xenopus laevis]
LOC130629399	XP_057298558.1	uncharacterized protein LOC130629399 isoform X2 [Hydractinia symbiolongicarpus]	XP_018084313.1	27.8	4.38e-29	XP_018084313.1 PREDICTED: echinoderm microtubule associated protein like 2 L homeolog isoform X1 [Xenopus laevis]
LOC130629399	XP_057298558.1	uncharacterized protein LOC130629399 isoform X2 [Hydractinia symbiolongicarpus]	XP_020616207.1	29.2	4.38e-29	XP_020616207.1 echinoderm microtubule-associated protein-like 2 [Orbicella faveolata]
LOC130629399	XP_057298558.1	uncharacterized protein LOC130629399 isoform X2 [Hydractinia symbiolongicarpus]	OCT67757.1	27.8	4.79e-29	OCT67757.1 hypothetical protein XELAEV_18039061mg [Xenopus laevis]
LOC130629399	XP_057298558.1	uncharacterized protein LOC130629399 isoform X2 [Hydractinia symbiolongicarpus]	XP_040072686.1	29.9	1.69e-28	XP_040072686.1 echinoderm microtubule-associated protein-like 2 isoform X8 [Ixodes scapularis]
LOC130629399	XP_057298558.1	uncharacterized protein LOC130629399 isoform X2 [Hydractinia symbiolongicarpus]	KAG0410576.1	29.9	2.1e-28	KAG0410576.1 hypothetical protein HPB47_012313 [Ixodes persulcatus]
LOC130629399	XP_057298558.1	uncharacterized protein LOC130629399 isoform X2 [Hydractinia symbiolongicarpus]	XP_030073971.1	27.9	2.34e-28	XP_030073971.1 echinoderm microtubule-associated protein-like 2 isoform X1 [Microcaecilia unicolor]
LOC130629399	XP_057298558.1	uncharacterized protein LOC130629399 isoform X2 [Hydractinia symbiolongicarpus]	VUZ48159.1	32	4.63e-28	VUZ48159.1 unnamed protein product [Hymenolepis diminuta]
LOC130629399	XP_057298558.1	uncharacterized protein LOC130629399 isoform X2 [Hydractinia symbiolongicarpus]	XP_030073973.1	27.9	5.77e-28	XP_030073973.1 echinoderm microtubule-associated protein-like 2 isoform X2 [Microcaecilia unicolor]
LOC130629399	XP_057298558.1	uncharacterized protein LOC130629399 isoform X2 [Hydractinia symbiolongicarpus]	XP_020901674.1	29.1	6.21e-28	XP_020901674.1 echinoderm microtubule-associated protein-like 2 isoform X1 [Exaiptasia diaphana]
LOC130629399	XP_057298558.1	uncharacterized protein LOC130629399 isoform X2 [Hydractinia symbiolongicarpus]	NP_001015771.1	28.9	6.89e-28	NP_001015771.1 echinoderm microtubule-associated protein-like 2 [Xenopus tropicalis]
LOC130629399	XP_057298558.1	uncharacterized protein LOC130629399 isoform X2 [Hydractinia symbiolongicarpus]	EDO42394.1	29.4	7.1e-28	EDO42394.1 predicted protein, partial [Nematostella vectensis]
LOC130629399	XP_057298558.1	uncharacterized protein LOC130629399 isoform X2 [Hydractinia symbiolongicarpus]	XP_037500956.1	29.3	7.36e-28	XP_037500956.1 echinoderm microtubule-associated protein-like 2 isoform X12 [Rhipicephalus sanguineus]
LOC130629399	XP_057298558.1	uncharacterized protein LOC130629399 isoform X2 [Hydractinia symbiolongicarpus]	XP_009063108.1	28.5	8e-28	XP_009063108.1 hypothetical protein LOTGIDRAFT_129615, partial [Lottia gigantea]
LOC130629399	XP_057298558.1	uncharacterized protein LOC130629399 isoform X2 [Hydractinia symbiolongicarpus]	XP_020901675.1	29.2	1.05e-27	XP_020901675.1 echinoderm microtubule-associated protein-like 2 isoform X2 [Exaiptasia diaphana]
LOC130629399	XP_057298558.1	uncharacterized protein LOC130629399 isoform X2 [Hydractinia symbiolongicarpus]	XP_022800181.1	29.1	1.06e-27	XP_022800181.1 echinoderm microtubule-associated protein-like 2 isoform X2 [Stylophora pistillata]
LOC130629399	XP_057298558.1	uncharacterized protein LOC130629399 isoform X2 [Hydractinia symbiolongicarpus]	CAF5186149.1	27.1	1.32e-27	CAF5186149.1 unnamed protein product, partial [Ranitomeya imitator]
LOC130629399	XP_057298558.1	uncharacterized protein LOC130629399 isoform X2 [Hydractinia symbiolongicarpus]	XP_018087566.1	28.4	2.15e-27	XP_018087566.1 PREDICTED: echinoderm microtubule associated protein like 1 S homeolog isoform X1 [Xenopus laevis]
LOC130629399	XP_057298558.1	uncharacterized protein LOC130629399 isoform X2 [Hydractinia symbiolongicarpus]	XP_012823785.1	29	2.36e-27	XP_012823785.1 echinoderm microtubule-associated protein-like 2 isoform X2 [Xenopus tropicalis]
LOC130629399	XP_057298558.1	uncharacterized protein LOC130629399 isoform X2 [Hydractinia symbiolongicarpus]	XP_012823784.1	29	2.4e-27	XP_012823784.1 echinoderm microtubule-associated protein-like 2 isoform X1 [Xenopus tropicalis]
LOC130629399	XP_057298558.1	uncharacterized protein LOC130629399 isoform X2 [Hydractinia symbiolongicarpus]	XP_012564490.1	25.7	2.81e-27	XP_012564490.1 PREDICTED: uncharacterized protein LOC100202166 [Hydra vulgaris]
LOC130629399	XP_057298558.1	uncharacterized protein LOC130629399 isoform X2 [Hydractinia symbiolongicarpus]	XP_022800179.1	29.1	3.29e-27	XP_022800179.1 echinoderm microtubule-associated protein-like 2 isoform X1 [Stylophora pistillata]
LOC130629399	XP_057298558.1	uncharacterized protein LOC130629399 isoform X2 [Hydractinia symbiolongicarpus]	ELT93984.1	29	5.12e-27	ELT93984.1 hypothetical protein CAPTEDRAFT_152534 [Capitella teleta]
LOC130629400	XP_057298563.1	uncharacterized protein LOC130629400 [Hydractinia symbiolongicarpus]	XP_028411669.1	31.2	8.02e-46	XP_028411669.1 uncharacterized protein K02A2.6-like [Dendronephthya gigantea]
LOC130629400	XP_057298563.1	uncharacterized protein LOC130629400 [Hydractinia symbiolongicarpus]	XP_002737623.1	31.9	1.26e-44	XP_002737623.1 PREDICTED: uncharacterized protein K02A2.6-like [Saccoglossus kowalevskii]
LOC130629400	XP_057298563.1	uncharacterized protein LOC130629400 [Hydractinia symbiolongicarpus]	XP_028414297.1	30	7.48e-44	XP_028414297.1 uncharacterized protein K02A2.6-like [Dendronephthya gigantea]
LOC130629400	XP_057298563.1	uncharacterized protein LOC130629400 [Hydractinia symbiolongicarpus]	XP_037529393.1	30.2	4.81e-43	XP_037529393.1 uncharacterized protein K02A2.6-like [Rhipicephalus sanguineus]
LOC130629400	XP_057298563.1	uncharacterized protein LOC130629400 [Hydractinia symbiolongicarpus]	XP_015779932.1	32.9	9.73e-41	XP_015779932.1 PREDICTED: uncharacterized protein K02A2.6-like [Acropora digitifera]
LOC130629400	XP_057298563.1	uncharacterized protein LOC130629400 [Hydractinia symbiolongicarpus]	VDH91024.1	29.4	1.61e-40	VDH91024.1 Hypothetical predicted protein [Mytilus galloprovincialis]
LOC130629400	XP_057298563.1	uncharacterized protein LOC130629400 [Hydractinia symbiolongicarpus]	XP_029182550.1	33.1	2.46e-40	XP_029182550.1 uncharacterized protein K02A2.6-like, partial [Acropora millepora]
LOC130629400	XP_057298563.1	uncharacterized protein LOC130629400 [Hydractinia symbiolongicarpus]	VDI60288.1	30.9	3.93e-40	VDI60288.1 Hypothetical predicted protein [Mytilus galloprovincialis]
LOC130629400	XP_057298563.1	uncharacterized protein LOC130629400 [Hydractinia symbiolongicarpus]	XP_028414345.1	28.5	1.35e-39	XP_028414345.1 uncharacterized protein K02A2.6-like [Dendronephthya gigantea]
LOC130629400	XP_057298563.1	uncharacterized protein LOC130629400 [Hydractinia symbiolongicarpus]	XP_022105758.1	30.1	2.02e-39	XP_022105758.1 uncharacterized protein LOC110987377 [Acanthaster planci]
LOC130629400	XP_057298563.1	uncharacterized protein LOC130629400 [Hydractinia symbiolongicarpus]	XP_015757287.1	29.2	1.87e-38	XP_015757287.1 PREDICTED: uncharacterized protein LOC107336737 [Acropora digitifera]
LOC130629400	XP_057298563.1	uncharacterized protein LOC130629400 [Hydractinia symbiolongicarpus]	CAC5425663.1	29.7	1.14e-37	CAC5425663.1 unnamed protein product [Mytilus coruscus]
LOC130629400	XP_057298563.1	uncharacterized protein LOC130629400 [Hydractinia symbiolongicarpus]	XP_029182287.1	33.4	1.64e-37	XP_029182287.1 uncharacterized protein LOC114950214 [Acropora millepora]
LOC130629400	XP_057298563.1	uncharacterized protein LOC130629400 [Hydractinia symbiolongicarpus]	CAC5425644.1	29.5	2.77e-37	CAC5425644.1 unnamed protein product [Mytilus coruscus]
LOC130629400	XP_057298563.1	uncharacterized protein LOC130629400 [Hydractinia symbiolongicarpus]	VDH96848.1	29.9	6.95e-37	VDH96848.1 Hypothetical predicted protein [Mytilus galloprovincialis]
LOC130629400	XP_057298563.1	uncharacterized protein LOC130629400 [Hydractinia symbiolongicarpus]	XP_039263174.1	29.2	7.53e-37	XP_039263174.1 uncharacterized protein K02A2.6-like [Styela clava]
LOC130629400	XP_057298563.1	uncharacterized protein LOC130629400 [Hydractinia symbiolongicarpus]	CAC5398358.1	29.5	3.1e-36	CAC5398358.1 unnamed protein product [Mytilus coruscus]
LOC130629400	XP_057298563.1	uncharacterized protein LOC130629400 [Hydractinia symbiolongicarpus]	XP_039253334.1	28.8	4.1e-36	XP_039253334.1 uncharacterized protein LOC120330438 [Styela clava]
LOC130629400	XP_057298563.1	uncharacterized protein LOC130629400 [Hydractinia symbiolongicarpus]	XP_038062997.1	29.7	1.77e-35	XP_038062997.1 uncharacterized protein K02A2.6-like [Patiria miniata]
LOC130629400	XP_057298563.1	uncharacterized protein LOC130629400 [Hydractinia symbiolongicarpus]	VDH94037.1	34.4	1.8e-35	VDH94037.1 Hypothetical predicted protein [Mytilus galloprovincialis]
LOC130629400	XP_057298563.1	uncharacterized protein LOC130629400 [Hydractinia symbiolongicarpus]	XP_034316256.1	30.2	4.62e-35	XP_034316256.1 uncharacterized protein K02A2.6-like [Crassostrea gigas]
LOC130629400	XP_057298563.1	uncharacterized protein LOC130629400 [Hydractinia symbiolongicarpus]	XP_034322360.1	30.2	4.63e-35	XP_034322360.1 uncharacterized protein K02A2.6-like [Crassostrea gigas]
LOC130629400	XP_057298563.1	uncharacterized protein LOC130629400 [Hydractinia symbiolongicarpus]	XP_015748966.1	36.2	6.56e-35	XP_015748966.1 PREDICTED: uncharacterized protein LOC107328760 [Acropora digitifera]
LOC130629400	XP_057298563.1	uncharacterized protein LOC130629400 [Hydractinia symbiolongicarpus]	VDI70522.1	34.4	1.87e-34	VDI70522.1 Hypothetical predicted protein [Mytilus galloprovincialis]
LOC130629400	XP_057298563.1	uncharacterized protein LOC130629400 [Hydractinia symbiolongicarpus]	VDI62352.1	28.1	2.23e-34	VDI62352.1 Hypothetical predicted protein [Mytilus galloprovincialis]
LOC130629401	XP_057298559.1	TNF receptor-associated factor 6-like [Hydractinia symbiolongicarpus]	XP_012554356.1	28.9	2.65e-27	XP_012554356.1 PREDICTED: TNF receptor-associated factor 5-like [Hydra vulgaris]
LOC130629401	XP_057298559.1	TNF receptor-associated factor 6-like [Hydractinia symbiolongicarpus]	XP_022808113.1	29.4	9.87e-19	XP_022808113.1 TNF receptor-associated factor 5-like, partial [Stylophora pistillata]
LOC130629401	XP_057298559.1	TNF receptor-associated factor 6-like [Hydractinia symbiolongicarpus]	XP_033751769.1	26.8	5.09e-17	XP_033751769.1 TNF receptor-associated factor 6-like isoform X2 [Pecten maximus]
LOC130629401	XP_057298559.1	TNF receptor-associated factor 6-like [Hydractinia symbiolongicarpus]	XP_033751768.1	26.8	5.36e-17	XP_033751768.1 TNF receptor-associated factor 6-like isoform X1 [Pecten maximus]
LOC130629401	XP_057298559.1	TNF receptor-associated factor 6-like [Hydractinia symbiolongicarpus]	AUW14851.1	26.7	9.32e-17	AUW14851.1 TNF receptor-associated factor 6 [Tegillarca granosa]
LOC130629401	XP_057298559.1	TNF receptor-associated factor 6-like [Hydractinia symbiolongicarpus]	XP_029638530.1	26.4	3.83e-16	XP_029638530.1 TNF receptor-associated factor 6-like isoform X4 [Octopus sinensis]
LOC130629401	XP_057298559.1	TNF receptor-associated factor 6-like [Hydractinia symbiolongicarpus]	XP_029638529.1	26.4	3.97e-16	XP_029638529.1 TNF receptor-associated factor 6-like isoform X3 [Octopus sinensis]
LOC130629401	XP_057298559.1	TNF receptor-associated factor 6-like [Hydractinia symbiolongicarpus]	XP_036360918.1	26.4	4.26e-16	XP_036360918.1 TNF receptor-associated factor 6-like isoform X2 [Octopus sinensis]
LOC130629401	XP_057298559.1	TNF receptor-associated factor 6-like [Hydractinia symbiolongicarpus]	XP_029638528.1	26.4	4.3e-16	XP_029638528.1 TNF receptor-associated factor 6-like isoform X1 [Octopus sinensis]
LOC130629401	XP_057298559.1	TNF receptor-associated factor 6-like [Hydractinia symbiolongicarpus]	QOS44543.1	28.1	1.19e-15	QOS44543.1 tumor necrosis factor receptor TARF6 [Mimachlamys nobilis]
LOC130629401	XP_057298559.1	TNF receptor-associated factor 6-like [Hydractinia symbiolongicarpus]	XP_014783461.1	26.7	1.32e-15	XP_014783461.1 PREDICTED: TNF receptor-associated factor 6-like [Octopus bimaculoides]
LOC130629401	XP_057298559.1	TNF receptor-associated factor 6-like [Hydractinia symbiolongicarpus]	XP_022790432.1	24.9	2.37e-15	XP_022790432.1 TNF receptor-associated factor 6-B-like [Stylophora pistillata]
LOC130629401	XP_057298559.1	TNF receptor-associated factor 6-like [Hydractinia symbiolongicarpus]	AFU52971.1	26.9	3.52e-15	AFU52971.1 tumor necrosis factor receptor-associated factor 6 [Mizuhopecten yessoensis]
LOC130629401	XP_057298559.1	TNF receptor-associated factor 6-like [Hydractinia symbiolongicarpus]	ALJ01851.1	26.9	3.68e-15	ALJ01851.1 TRAF [Mizuhopecten yessoensis]
LOC130629401	XP_057298559.1	TNF receptor-associated factor 6-like [Hydractinia symbiolongicarpus]	XP_021357681.1	26.9	6.18e-15	XP_021357681.1 TNF receptor-associated factor 6-like isoform X2 [Mizuhopecten yessoensis]
LOC130629401	XP_057298559.1	TNF receptor-associated factor 6-like [Hydractinia symbiolongicarpus]	ALI86641.1	27.8	6.44e-15	ALI86641.1 TRAF [Azumapecten farreri]
LOC130629401	XP_057298559.1	TNF receptor-associated factor 6-like [Hydractinia symbiolongicarpus]	XP_021357680.1	26.9	6.46e-15	XP_021357680.1 TNF receptor-associated factor 6-like isoform X1 [Mizuhopecten yessoensis]
LOC130629401	XP_057298559.1	TNF receptor-associated factor 6-like [Hydractinia symbiolongicarpus]	ABC73694.1	27.8	1.08e-14	ABC73694.1 TRAF6 [Azumapecten farreri]
LOC130629401	XP_057298559.1	TNF receptor-associated factor 6-like [Hydractinia symbiolongicarpus]	XP_003290901.1	25.6	1.54e-14	XP_003290901.1 hypothetical protein DICPUDRAFT_38203 [Dictyostelium purpureum]
LOC130629401	XP_057298559.1	TNF receptor-associated factor 6-like [Hydractinia symbiolongicarpus]	XP_020630883.1	26.8	7.48e-14	XP_020630883.1 TNF receptor-associated factor 4-like [Orbicella faveolata]
LOC130629401	XP_057298559.1	TNF receptor-associated factor 6-like [Hydractinia symbiolongicarpus]	KAF7699837.1	20.7	7.92e-13	KAF7699837.1 hypothetical protein HF521_002795 [Silurus meridionalis]
LOC130629401	XP_057298559.1	TNF receptor-associated factor 6-like [Hydractinia symbiolongicarpus]	AYA22141.1	26.8	8.1e-13	AYA22141.1 TNF receptor-associated factor 3 [Mytilus coruscus]
LOC130629401	XP_057298559.1	TNF receptor-associated factor 6-like [Hydractinia symbiolongicarpus]	XP_022333103.1	26.3	5.27e-12	XP_022333103.1 TNF receptor-associated factor 3-like isoform X2 [Crassostrea virginica]
LOC130629401	XP_057298559.1	TNF receptor-associated factor 6-like [Hydractinia symbiolongicarpus]	XP_036385827.1	31	1.21e-11	XP_036385827.1 RING finger protein 151 [Megalops cyprinoides]
LOC130629401	XP_057298559.1	TNF receptor-associated factor 6-like [Hydractinia symbiolongicarpus]	VDI28312.1	29.6	1.81e-11	VDI28312.1 TNF receptor-associated factor 3, partial [Mytilus galloprovincialis]
LOC130629402	XP_057298560.1	TNF receptor-associated factor 6-like [Hydractinia symbiolongicarpus]	XP_012554356.1	28.3	1.18e-28	XP_012554356.1 PREDICTED: TNF receptor-associated factor 5-like [Hydra vulgaris]
LOC130629402	XP_057298560.1	TNF receptor-associated factor 6-like [Hydractinia symbiolongicarpus]	XP_022790432.1	23.2	5.63e-17	XP_022790432.1 TNF receptor-associated factor 6-B-like [Stylophora pistillata]
LOC130629402	XP_057298560.1	TNF receptor-associated factor 6-like [Hydractinia symbiolongicarpus]	XP_029638530.1	27	3.76e-16	XP_029638530.1 TNF receptor-associated factor 6-like isoform X4 [Octopus sinensis]
LOC130629402	XP_057298560.1	TNF receptor-associated factor 6-like [Hydractinia symbiolongicarpus]	XP_029638529.1	27	3.89e-16	XP_029638529.1 TNF receptor-associated factor 6-like isoform X3 [Octopus sinensis]
LOC130629402	XP_057298560.1	TNF receptor-associated factor 6-like [Hydractinia symbiolongicarpus]	XP_036360918.1	27	4.17e-16	XP_036360918.1 TNF receptor-associated factor 6-like isoform X2 [Octopus sinensis]
LOC130629402	XP_057298560.1	TNF receptor-associated factor 6-like [Hydractinia symbiolongicarpus]	XP_014783461.1	27	4.17e-16	XP_014783461.1 PREDICTED: TNF receptor-associated factor 6-like [Octopus bimaculoides]
LOC130629402	XP_057298560.1	TNF receptor-associated factor 6-like [Hydractinia symbiolongicarpus]	XP_029638528.1	27	4.22e-16	XP_029638528.1 TNF receptor-associated factor 6-like isoform X1 [Octopus sinensis]
LOC130629402	XP_057298560.1	TNF receptor-associated factor 6-like [Hydractinia symbiolongicarpus]	AUW14851.1	26.3	2.03e-15	AUW14851.1 TNF receptor-associated factor 6 [Tegillarca granosa]
LOC130629402	XP_057298560.1	TNF receptor-associated factor 6-like [Hydractinia symbiolongicarpus]	XP_033751769.1	26.3	2.6e-15	XP_033751769.1 TNF receptor-associated factor 6-like isoform X2 [Pecten maximus]
LOC130629402	XP_057298560.1	TNF receptor-associated factor 6-like [Hydractinia symbiolongicarpus]	XP_033751768.1	26.3	2.72e-15	XP_033751768.1 TNF receptor-associated factor 6-like isoform X1 [Pecten maximus]
LOC130629402	XP_057298560.1	TNF receptor-associated factor 6-like [Hydractinia symbiolongicarpus]	XP_020630883.1	27.2	5.54e-14	XP_020630883.1 TNF receptor-associated factor 4-like [Orbicella faveolata]
LOC130629402	XP_057298560.1	TNF receptor-associated factor 6-like [Hydractinia symbiolongicarpus]	QOS44543.1	26.5	1.39e-13	QOS44543.1 tumor necrosis factor receptor TARF6 [Mimachlamys nobilis]
LOC130629402	XP_057298560.1	TNF receptor-associated factor 6-like [Hydractinia symbiolongicarpus]	AFU52971.1	26.8	1.77e-13	AFU52971.1 tumor necrosis factor receptor-associated factor 6 [Mizuhopecten yessoensis]
LOC130629402	XP_057298560.1	TNF receptor-associated factor 6-like [Hydractinia symbiolongicarpus]	ALJ01851.1	26.8	1.84e-13	ALJ01851.1 TRAF [Mizuhopecten yessoensis]
LOC130629402	XP_057298560.1	TNF receptor-associated factor 6-like [Hydractinia symbiolongicarpus]	XP_021357681.1	26.8	3.1e-13	XP_021357681.1 TNF receptor-associated factor 6-like isoform X2 [Mizuhopecten yessoensis]
LOC130629402	XP_057298560.1	TNF receptor-associated factor 6-like [Hydractinia symbiolongicarpus]	ALI86641.1	27.8	3.22e-13	ALI86641.1 TRAF [Azumapecten farreri]
LOC130629402	XP_057298560.1	TNF receptor-associated factor 6-like [Hydractinia symbiolongicarpus]	XP_021357680.1	26.8	3.23e-13	XP_021357680.1 TNF receptor-associated factor 6-like isoform X1 [Mizuhopecten yessoensis]
LOC130629402	XP_057298560.1	TNF receptor-associated factor 6-like [Hydractinia symbiolongicarpus]	ABC73694.1	27.8	4.1e-13	ABC73694.1 TRAF6 [Azumapecten farreri]
LOC130629402	XP_057298560.1	TNF receptor-associated factor 6-like [Hydractinia symbiolongicarpus]	XP_022333103.1	27.3	2.24e-12	XP_022333103.1 TNF receptor-associated factor 3-like isoform X2 [Crassostrea virginica]
LOC130629402	XP_057298560.1	TNF receptor-associated factor 6-like [Hydractinia symbiolongicarpus]	XP_003290901.1	23.9	3.08e-12	XP_003290901.1 hypothetical protein DICPUDRAFT_38203 [Dictyostelium purpureum]
LOC130629402	XP_057298560.1	TNF receptor-associated factor 6-like [Hydractinia symbiolongicarpus]	KAF7699837.1	19.9	4.32e-12	KAF7699837.1 hypothetical protein HF521_002795 [Silurus meridionalis]
LOC130629402	XP_057298560.1	TNF receptor-associated factor 6-like [Hydractinia symbiolongicarpus]	XP_036385827.1	33.6	4.85e-12	XP_036385827.1 RING finger protein 151 [Megalops cyprinoides]
LOC130629402	XP_057298560.1	TNF receptor-associated factor 6-like [Hydractinia symbiolongicarpus]	XP_022333104.1	26.9	9.91e-12	XP_022333104.1 TNF receptor-associated factor 3-like isoform X3 [Crassostrea virginica]
LOC130629402	XP_057298560.1	TNF receptor-associated factor 6-like [Hydractinia symbiolongicarpus]	VDI28312.1	25.9	4.15e-11	VDI28312.1 TNF receptor-associated factor 3, partial [Mytilus galloprovincialis]
LOC130629402	XP_057298560.1	TNF receptor-associated factor 6-like [Hydractinia symbiolongicarpus]	VDI28311.1	25.9	4.33e-11	VDI28311.1 TNF receptor-associated factor 3 [Mytilus galloprovincialis]
LOC130629403	XP_057298561.1	uncharacterized protein LOC130629403 isoform X1 [Hydractinia symbiolongicarpus]	XP_029197555.1	30.1	1.51e-43	XP_029197555.1 uncharacterized protein LOC114962682 [Acropora millepora]
LOC130629403	XP_057298561.1	uncharacterized protein LOC130629403 isoform X1 [Hydractinia symbiolongicarpus]	KAA0721249.1	29.6	2.8e-40	KAA0721249.1 hypothetical protein E1301_Tti018146 [Triplophysa tibetana]
LOC130629403	XP_057298561.1	uncharacterized protein LOC130629403 isoform X1 [Hydractinia symbiolongicarpus]	XP_022778088.1	29.6	4.84e-40	XP_022778088.1 uncharacterized protein LOC111319606 [Stylophora pistillata]
LOC130629403	XP_057298561.1	uncharacterized protein LOC130629403 isoform X1 [Hydractinia symbiolongicarpus]	XP_039510830.1	31.2	3.77e-30	XP_039510830.1 uncharacterized protein LOC120465246 [Pimephales promelas]
LOC130629403	XP_057298561.1	uncharacterized protein LOC130629403 isoform X1 [Hydractinia symbiolongicarpus]	XP_015219432.1	27.7	1.22e-29	XP_015219432.1 PREDICTED: uncharacterized protein LOC107079466 isoform X2 [Lepisosteus oculatus]
LOC130629403	XP_057298561.1	uncharacterized protein LOC130629403 isoform X1 [Hydractinia symbiolongicarpus]	XP_015219431.1	27.7	1.48e-29	XP_015219431.1 PREDICTED: uncharacterized protein LOC107079466 isoform X1 [Lepisosteus oculatus]
LOC130629403	XP_057298561.1	uncharacterized protein LOC130629403 isoform X1 [Hydractinia symbiolongicarpus]	KAA0721502.1	29.8	1.68e-29	KAA0721502.1 hypothetical protein E1301_Tti020107 [Triplophysa tibetana]
LOC130629403	XP_057298561.1	uncharacterized protein LOC130629403 isoform X1 [Hydractinia symbiolongicarpus]	XP_036375629.1	26.2	1.1e-28	XP_036375629.1 uncharacterized protein LOC118771730 [Megalops cyprinoides]
LOC130629403	XP_057298561.1	uncharacterized protein LOC130629403 isoform X1 [Hydractinia symbiolongicarpus]	RXM91149.1	30.5	1.18e-28	RXM91149.1 hypothetical protein EOD39_21476 [Acipenser ruthenus]
LOC130629403	XP_057298561.1	uncharacterized protein LOC130629403 isoform X1 [Hydractinia symbiolongicarpus]	XP_037771329.1	26.6	4.05e-27	XP_037771329.1 uncharacterized protein LOC119567905 isoform X2 [Chelonia mydas]
LOC130629403	XP_057298561.1	uncharacterized protein LOC130629403 isoform X1 [Hydractinia symbiolongicarpus]	XP_037771330.1	26.6	4.27e-27	XP_037771330.1 uncharacterized protein LOC119567905 isoform X3 [Chelonia mydas]
LOC130629403	XP_057298561.1	uncharacterized protein LOC130629403 isoform X1 [Hydractinia symbiolongicarpus]	XP_037771328.1	26.6	6.55e-27	XP_037771328.1 uncharacterized protein LOC119567905 isoform X1 [Chelonia mydas]
LOC130629403	XP_057298561.1	uncharacterized protein LOC130629403 isoform X1 [Hydractinia symbiolongicarpus]	XP_037771331.1	26.6	1.99e-26	XP_037771331.1 uncharacterized protein LOC119567905 isoform X4 [Chelonia mydas]
LOC130629403	XP_057298561.1	uncharacterized protein LOC130629403 isoform X1 [Hydractinia symbiolongicarpus]	KAA0721476.1	30.4	2.01e-26	KAA0721476.1 hypothetical protein E1301_Tti020706 [Triplophysa tibetana]
LOC130629403	XP_057298561.1	uncharacterized protein LOC130629403 isoform X1 [Hydractinia symbiolongicarpus]	XP_015275427.1	28.5	5.18e-26	XP_015275427.1 PREDICTED: uncharacterized protein LOC107117777 [Gekko japonicus]
LOC130629403	XP_057298561.1	uncharacterized protein LOC130629403 isoform X1 [Hydractinia symbiolongicarpus]	XP_028559464.1	28.8	7.35e-26	XP_028559464.1 uncharacterized protein LOC114582539 isoform X1 [Podarcis muralis]
LOC130629403	XP_057298561.1	uncharacterized protein LOC130629403 isoform X1 [Hydractinia symbiolongicarpus]	ROI79958.1	27.8	1.11e-25	ROI79958.1 hypothetical protein DPX16_0567 [Anabarilius grahami]
LOC130629403	XP_057298561.1	uncharacterized protein LOC130629403 isoform X1 [Hydractinia symbiolongicarpus]	RXM29176.1	27.8	1.63e-25	RXM29176.1 hypothetical protein EOD39_9063 [Acipenser ruthenus]
LOC130629403	XP_057298561.1	uncharacterized protein LOC130629403 isoform X1 [Hydractinia symbiolongicarpus]	PFX11515.1	31.4	1.63e-25	PFX11515.1 hypothetical protein AWC38_SpisGene24717 [Stylophora pistillata]
LOC130629403	XP_057298561.1	uncharacterized protein LOC130629403 isoform X1 [Hydractinia symbiolongicarpus]	XP_037771322.1	27.5	4.96e-25	XP_037771322.1 uncharacterized protein LOC114022414 isoform X3 [Chelonia mydas]
LOC130629403	XP_057298561.1	uncharacterized protein LOC130629403 isoform X1 [Hydractinia symbiolongicarpus]	XP_037771321.1	27.5	7.61e-25	XP_037771321.1 uncharacterized protein LOC114022414 isoform X2 [Chelonia mydas]
LOC130629403	XP_057298561.1	uncharacterized protein LOC130629403 isoform X1 [Hydractinia symbiolongicarpus]	XP_037771320.1	27.5	8.89e-25	XP_037771320.1 uncharacterized protein LOC114022414 isoform X1 [Chelonia mydas]
LOC130629403	XP_057298561.1	uncharacterized protein LOC130629403 isoform X1 [Hydractinia symbiolongicarpus]	XP_027689929.2	27.5	2.33e-24	XP_027689929.2 uncharacterized protein LOC114022414 isoform X4 [Chelonia mydas]
LOC130629403	XP_057298561.1	uncharacterized protein LOC130629403 isoform X1 [Hydractinia symbiolongicarpus]	XP_037771336.1	27.2	2.4e-24	XP_037771336.1 uncharacterized protein LOC119567906 isoform X3 [Chelonia mydas]
LOC130629403	XP_057298561.1	uncharacterized protein LOC130629403 isoform X1 [Hydractinia symbiolongicarpus]	ROL49811.1	25.6	2.4e-24	ROL49811.1 hypothetical protein DPX16_1182 [Anabarilius grahami]
LOC130629403	XP_057298562.1	uncharacterized protein LOC130629403 isoform X2 [Hydractinia symbiolongicarpus]	XP_029197555.1	30.1	2.56e-44	XP_029197555.1 uncharacterized protein LOC114962682 [Acropora millepora]
LOC130629403	XP_057298562.1	uncharacterized protein LOC130629403 isoform X2 [Hydractinia symbiolongicarpus]	KAA0721249.1	29.6	5.13e-41	KAA0721249.1 hypothetical protein E1301_Tti018146 [Triplophysa tibetana]
LOC130629403	XP_057298562.1	uncharacterized protein LOC130629403 isoform X2 [Hydractinia symbiolongicarpus]	XP_022778088.1	29.6	9.01e-41	XP_022778088.1 uncharacterized protein LOC111319606 [Stylophora pistillata]
LOC130629403	XP_057298562.1	uncharacterized protein LOC130629403 isoform X2 [Hydractinia symbiolongicarpus]	XP_039510830.1	31.2	9.77e-31	XP_039510830.1 uncharacterized protein LOC120465246 [Pimephales promelas]
LOC130629403	XP_057298562.1	uncharacterized protein LOC130629403 isoform X2 [Hydractinia symbiolongicarpus]	XP_015219432.1	27.7	3.23e-30	XP_015219432.1 PREDICTED: uncharacterized protein LOC107079466 isoform X2 [Lepisosteus oculatus]
LOC130629403	XP_057298562.1	uncharacterized protein LOC130629403 isoform X2 [Hydractinia symbiolongicarpus]	XP_015219431.1	27.7	3.92e-30	XP_015219431.1 PREDICTED: uncharacterized protein LOC107079466 isoform X1 [Lepisosteus oculatus]
LOC130629403	XP_057298562.1	uncharacterized protein LOC130629403 isoform X2 [Hydractinia symbiolongicarpus]	KAA0721502.1	29.8	4.49e-30	KAA0721502.1 hypothetical protein E1301_Tti020107 [Triplophysa tibetana]
LOC130629403	XP_057298562.1	uncharacterized protein LOC130629403 isoform X2 [Hydractinia symbiolongicarpus]	XP_036375629.1	26.2	3.03e-29	XP_036375629.1 uncharacterized protein LOC118771730 [Megalops cyprinoides]
LOC130629403	XP_057298562.1	uncharacterized protein LOC130629403 isoform X2 [Hydractinia symbiolongicarpus]	RXM91149.1	30.5	3.27e-29	RXM91149.1 hypothetical protein EOD39_21476 [Acipenser ruthenus]
LOC130629403	XP_057298562.1	uncharacterized protein LOC130629403 isoform X2 [Hydractinia symbiolongicarpus]	XP_037771329.1	26.6	1.18e-27	XP_037771329.1 uncharacterized protein LOC119567905 isoform X2 [Chelonia mydas]
LOC130629403	XP_057298562.1	uncharacterized protein LOC130629403 isoform X2 [Hydractinia symbiolongicarpus]	XP_037771330.1	26.6	1.25e-27	XP_037771330.1 uncharacterized protein LOC119567905 isoform X3 [Chelonia mydas]
LOC130629403	XP_057298562.1	uncharacterized protein LOC130629403 isoform X2 [Hydractinia symbiolongicarpus]	XP_037771328.1	26.6	1.91e-27	XP_037771328.1 uncharacterized protein LOC119567905 isoform X1 [Chelonia mydas]
LOC130629403	XP_057298562.1	uncharacterized protein LOC130629403 isoform X2 [Hydractinia symbiolongicarpus]	XP_037771331.1	26.6	6.04e-27	XP_037771331.1 uncharacterized protein LOC119567905 isoform X4 [Chelonia mydas]
LOC130629403	XP_057298562.1	uncharacterized protein LOC130629403 isoform X2 [Hydractinia symbiolongicarpus]	KAA0721476.1	30.4	6.19e-27	KAA0721476.1 hypothetical protein E1301_Tti020706 [Triplophysa tibetana]
LOC130629403	XP_057298562.1	uncharacterized protein LOC130629403 isoform X2 [Hydractinia symbiolongicarpus]	XP_015275427.1	28.5	1.6e-26	XP_015275427.1 PREDICTED: uncharacterized protein LOC107117777 [Gekko japonicus]
LOC130629403	XP_057298562.1	uncharacterized protein LOC130629403 isoform X2 [Hydractinia symbiolongicarpus]	XP_028559464.1	28.8	2.34e-26	XP_028559464.1 uncharacterized protein LOC114582539 isoform X1 [Podarcis muralis]
LOC130629403	XP_057298562.1	uncharacterized protein LOC130629403 isoform X2 [Hydractinia symbiolongicarpus]	ROI79958.1	27.8	3.4e-26	ROI79958.1 hypothetical protein DPX16_0567 [Anabarilius grahami]
LOC130629403	XP_057298562.1	uncharacterized protein LOC130629403 isoform X2 [Hydractinia symbiolongicarpus]	RXM29176.1	27.8	5.12e-26	RXM29176.1 hypothetical protein EOD39_9063 [Acipenser ruthenus]
LOC130629403	XP_057298562.1	uncharacterized protein LOC130629403 isoform X2 [Hydractinia symbiolongicarpus]	PFX11515.1	31.4	5.17e-26	PFX11515.1 hypothetical protein AWC38_SpisGene24717 [Stylophora pistillata]
LOC130629403	XP_057298562.1	uncharacterized protein LOC130629403 isoform X2 [Hydractinia symbiolongicarpus]	XP_037771322.1	27.5	1.59e-25	XP_037771322.1 uncharacterized protein LOC114022414 isoform X3 [Chelonia mydas]
LOC130629403	XP_057298562.1	uncharacterized protein LOC130629403 isoform X2 [Hydractinia symbiolongicarpus]	XP_037771321.1	27.5	2.43e-25	XP_037771321.1 uncharacterized protein LOC114022414 isoform X2 [Chelonia mydas]
LOC130629403	XP_057298562.1	uncharacterized protein LOC130629403 isoform X2 [Hydractinia symbiolongicarpus]	XP_037771320.1	27.5	2.83e-25	XP_037771320.1 uncharacterized protein LOC114022414 isoform X1 [Chelonia mydas]
LOC130629403	XP_057298562.1	uncharacterized protein LOC130629403 isoform X2 [Hydractinia symbiolongicarpus]	XP_027689929.2	27.5	7.77e-25	XP_027689929.2 uncharacterized protein LOC114022414 isoform X4 [Chelonia mydas]
LOC130629403	XP_057298562.1	uncharacterized protein LOC130629403 isoform X2 [Hydractinia symbiolongicarpus]	XP_037771336.1	27.2	7.93e-25	XP_037771336.1 uncharacterized protein LOC119567906 isoform X3 [Chelonia mydas]
LOC130629403	XP_057298562.1	uncharacterized protein LOC130629403 isoform X2 [Hydractinia symbiolongicarpus]	ROL49811.1	25.6	7.93e-25	ROL49811.1 hypothetical protein DPX16_1182 [Anabarilius grahami]
LOC130629404	XP_057298564.1	uncharacterized protein LOC130629404 [Hydractinia symbiolongicarpus]	XP_002159310.1	51.9	7.96e-127	XP_002159310.1 PREDICTED: lariat debranching enzyme-like [Hydra vulgaris]
LOC130629404	XP_057298564.1	uncharacterized protein LOC130629404 [Hydractinia symbiolongicarpus]	VEN49159.1	48.7	2.34e-121	VEN49159.1 unnamed protein product [Callosobruchus maculatus]
LOC130629404	XP_057298564.1	uncharacterized protein LOC130629404 [Hydractinia symbiolongicarpus]	XP_027055263.1	49.7	2.62e-121	XP_027055263.1 lariat debranching enzyme B-like [Pocillopora damicornis]
LOC130629404	XP_057298564.1	uncharacterized protein LOC130629404 [Hydractinia symbiolongicarpus]	XP_030746502.1	49.1	6.59e-121	XP_030746502.1 lariat debranching enzyme [Sitophilus oryzae]
LOC130629404	XP_057298564.1	uncharacterized protein LOC130629404 [Hydractinia symbiolongicarpus]	XP_015763940.1	48.7	7.18e-121	XP_015763940.1 PREDICTED: lariat debranching enzyme A-like [Acropora digitifera]
LOC130629404	XP_057298564.1	uncharacterized protein LOC130629404 [Hydractinia symbiolongicarpus]	XP_029186084.1	48.4	7.87e-121	XP_029186084.1 lariat debranching enzyme A-like [Acropora millepora]
LOC130629404	XP_057298564.1	uncharacterized protein LOC130629404 [Hydractinia symbiolongicarpus]	XP_022804051.1	48.2	3.25e-120	XP_022804051.1 lariat debranching enzyme-like [Stylophora pistillata]
LOC130629404	XP_057298564.1	uncharacterized protein LOC130629404 [Hydractinia symbiolongicarpus]	KAF7271048.1	49.2	2.92e-119	KAF7271048.1 hypothetical protein GWI33_016013 [Rhynchophorus ferrugineus]
LOC130629404	XP_057298564.1	uncharacterized protein LOC130629404 [Hydractinia symbiolongicarpus]	XP_002423202.1	49.3	3.48e-119	XP_002423202.1 RNA lariat debranching enzyme, putative [Pediculus humanus corporis]
LOC130629404	XP_057298564.1	uncharacterized protein LOC130629404 [Hydractinia symbiolongicarpus]	XP_020604421.1	48.3	3.56e-119	XP_020604421.1 lariat debranching enzyme-like [Orbicella faveolata]
LOC130629404	XP_057298564.1	uncharacterized protein LOC130629404 [Hydractinia symbiolongicarpus]	XP_023722495.1	47.9	6.42e-119	XP_023722495.1 lariat debranching enzyme isoform X2 [Cryptotermes secundus]
LOC130629404	XP_057298564.1	uncharacterized protein LOC130629404 [Hydractinia symbiolongicarpus]	PFX34878.1	48.2	1.91e-118	PFX34878.1 Lariat debranching enzyme [Stylophora pistillata]
LOC130629404	XP_057298564.1	uncharacterized protein LOC130629404 [Hydractinia symbiolongicarpus]	XP_008545842.1	50	2.62e-118	XP_008545842.1 PREDICTED: lariat debranching enzyme [Microplitis demolitor]
LOC130629404	XP_057298564.1	uncharacterized protein LOC130629404 [Hydractinia symbiolongicarpus]	XP_023722491.1	47.9	1.9e-117	XP_023722491.1 lariat debranching enzyme isoform X1 [Cryptotermes secundus]
LOC130629404	XP_057298564.1	uncharacterized protein LOC130629404 [Hydractinia symbiolongicarpus]	XP_014260993.1	49.1	3.24e-117	XP_014260993.1 lariat debranching enzyme A [Cimex lectularius]
LOC130629404	XP_057298564.1	uncharacterized protein LOC130629404 [Hydractinia symbiolongicarpus]	XP_022905368.1	47	3.29e-117	XP_022905368.1 lariat debranching enzyme [Onthophagus taurus]
LOC130629404	XP_057298564.1	uncharacterized protein LOC130629404 [Hydractinia symbiolongicarpus]	XP_018578362.1	48.3	1.12e-116	XP_018578362.1 lariat debranching enzyme [Anoplophora glabripennis]
LOC130629404	XP_057298564.1	uncharacterized protein LOC130629404 [Hydractinia symbiolongicarpus]	KAF5899631.1	54.8	1.12e-116	KAF5899631.1 lariat debranching enzyme, partial [Clarias magur]
LOC130629404	XP_057298564.1	uncharacterized protein LOC130629404 [Hydractinia symbiolongicarpus]	RZF35555.1	49.1	1.84e-116	RZF35555.1 hypothetical protein LSTR_LSTR014547 [Laodelphax striatellus]
LOC130629404	XP_057298564.1	uncharacterized protein LOC130629404 [Hydractinia symbiolongicarpus]	XP_030065423.1	56.3	2.27e-116	XP_030065423.1 lariat debranching enzyme [Microcaecilia unicolor]
LOC130629404	XP_057298564.1	uncharacterized protein LOC130629404 [Hydractinia symbiolongicarpus]	XP_033800415.1	56.3	3.02e-116	XP_033800415.1 lariat debranching enzyme isoform X1 [Geotrypetes seraphini]
LOC130629404	XP_057298564.1	uncharacterized protein LOC130629404 [Hydractinia symbiolongicarpus]	XP_028136817.1	47.5	4.05e-116	XP_028136817.1 lariat debranching enzyme [Diabrotica virgifera virgifera]
LOC130629404	XP_057298564.1	uncharacterized protein LOC130629404 [Hydractinia symbiolongicarpus]	XP_006010576.1	48.2	4.81e-116	XP_006010576.1 PREDICTED: lariat debranching enzyme isoform X1 [Latimeria chalumnae]
LOC130629404	XP_057298564.1	uncharacterized protein LOC130629404 [Hydractinia symbiolongicarpus]	XP_019864804.1	49.2	5.95e-116	XP_019864804.1 PREDICTED: lariat debranching enzyme [Aethina tumida]
LOC130629404	XP_057298564.1	uncharacterized protein LOC130629404 [Hydractinia symbiolongicarpus]	VVC28865.1	50.3	8.88e-116	VVC28865.1 Calcineurin-like phosphoesterase domain, ApaH type,Lariat debranching enzyme, C-terminal,Metallo- [Cinara cedri]
LOC130629405	XP_057298565.1	isochorismatase domain-containing protein 2-like [Hydractinia symbiolongicarpus]	XP_002155203.1	70.8	8.62e-96	XP_002155203.1 PREDICTED: isochorismatase domain-containing protein 2, mitochondrial-like [Hydra vulgaris]
LOC130629405	XP_057298565.1	isochorismatase domain-containing protein 2-like [Hydractinia symbiolongicarpus]	XP_028399470.1	58.9	2.84e-77	XP_028399470.1 isochorismatase domain-containing protein 1-like [Dendronephthya gigantea]
LOC130629405	XP_057298565.1	isochorismatase domain-containing protein 2-like [Hydractinia symbiolongicarpus]	XP_020900581.1	59.8	2.4e-76	XP_020900581.1 isochorismatase domain-containing protein 2 [Exaiptasia diaphana]
LOC130629405	XP_057298565.1	isochorismatase domain-containing protein 2-like [Hydractinia symbiolongicarpus]	XP_001634070.1	57.3	3.33e-74	XP_001634070.1 isochorismatase domain-containing protein 2 [Nematostella vectensis]
LOC130629405	XP_057298565.1	isochorismatase domain-containing protein 2-like [Hydractinia symbiolongicarpus]	XP_002739066.1	57.1	7.04e-73	XP_002739066.1 PREDICTED: isochorismatase domain-containing protein 2, mitochondrial-like [Saccoglossus kowalevskii]
LOC130629405	XP_057298565.1	isochorismatase domain-containing protein 2-like [Hydractinia symbiolongicarpus]	XP_003382772.1	56.9	2.29e-72	XP_003382772.1 PREDICTED: isochorismatase domain-containing protein 2-like [Amphimedon queenslandica]
LOC130629405	XP_057298565.1	isochorismatase domain-containing protein 2-like [Hydractinia symbiolongicarpus]	XP_031562818.1	56.4	3.05e-72	XP_031562818.1 isochorismatase domain-containing protein 1-like [Actinia tenebrosa]
LOC130629405	XP_057298565.1	isochorismatase domain-containing protein 2-like [Hydractinia symbiolongicarpus]	XP_014667419.1	54.8	1.28e-71	XP_014667419.1 PREDICTED: isochorismatase domain-containing protein 2, mitochondrial-like [Priapulus caudatus]
LOC130629405	XP_057298565.1	isochorismatase domain-containing protein 2-like [Hydractinia symbiolongicarpus]	XP_022343743.1	55.7	2.21e-71	XP_022343743.1 LOW QUALITY PROTEIN: isochorismatase domain-containing protein 2-like [Crassostrea virginica]
LOC130629405	XP_057298565.1	isochorismatase domain-containing protein 2-like [Hydractinia symbiolongicarpus]	XP_029636504.1	56.4	2.74e-71	XP_029636504.1 isochorismatase domain-containing protein 2 [Octopus sinensis]
LOC130629405	XP_057298565.1	isochorismatase domain-containing protein 2-like [Hydractinia symbiolongicarpus]	XP_015766592.1	56.9	6.87e-71	XP_015766592.1 PREDICTED: isochorismatase domain-containing protein 2-like [Acropora digitifera]
LOC130629405	XP_057298565.1	isochorismatase domain-containing protein 2-like [Hydractinia symbiolongicarpus]	XP_011444779.2	55.2	8.93e-71	XP_011444779.2 isochorismatase domain-containing protein 2 [Crassostrea gigas]
LOC130629405	XP_057298565.1	isochorismatase domain-containing protein 2-like [Hydractinia symbiolongicarpus]	XP_033624673.1	56.9	1.04e-70	XP_033624673.1 isochorismatase domain-containing protein 1-like [Asterias rubens]
LOC130629405	XP_057298565.1	isochorismatase domain-containing protein 2-like [Hydractinia symbiolongicarpus]	XP_038058224.1	56.6	1.08e-70	XP_038058224.1 isochorismatase domain-containing protein 1-like [Patiria miniata]
LOC130629405	XP_057298565.1	isochorismatase domain-containing protein 2-like [Hydractinia symbiolongicarpus]	XP_014779552.1	56.4	3.18e-70	XP_014779552.1 PREDICTED: isochorismatase domain-containing protein 2, mitochondrial-like [Octopus bimaculoides]
LOC130629405	XP_057298565.1	isochorismatase domain-containing protein 2-like [Hydractinia symbiolongicarpus]	VDI45518.1	57.6	3.39e-70	VDI45518.1 Hypothetical predicted protein [Mytilus galloprovincialis]
LOC130629405	XP_057298565.1	isochorismatase domain-containing protein 2-like [Hydractinia symbiolongicarpus]	XP_025086953.1	55.3	3.5e-70	XP_025086953.1 isochorismatase domain-containing protein 2-like [Pomacea canaliculata]
LOC130629405	XP_057298565.1	isochorismatase domain-containing protein 2-like [Hydractinia symbiolongicarpus]	RUS76972.1	57.1	4.5e-70	RUS76972.1 hypothetical protein EGW08_015259 [Elysia chlorotica]
LOC130629405	XP_057298565.1	isochorismatase domain-containing protein 2-like [Hydractinia symbiolongicarpus]	XP_022109881.1	55.3	6.18e-70	XP_022109881.1 isochorismatase domain-containing protein 1-like isoform X1 [Acanthaster planci]
LOC130629405	XP_057298565.1	isochorismatase domain-containing protein 2-like [Hydractinia symbiolongicarpus]	XP_019613656.1	57	9.37e-70	XP_019613656.1 PREDICTED: isochorismatase domain-containing protein 2-like [Branchiostoma belcheri]
LOC130629405	XP_057298565.1	isochorismatase domain-containing protein 2-like [Hydractinia symbiolongicarpus]	XP_035694979.1	57	1.29e-69	XP_035694979.1 isochorismatase domain-containing protein 2-like [Branchiostoma floridae]
LOC130629405	XP_057298565.1	isochorismatase domain-containing protein 2-like [Hydractinia symbiolongicarpus]	XP_013065711.1	55.9	3.12e-69	XP_013065711.1 PREDICTED: isochorismatase domain-containing protein 2, mitochondrial-like [Biomphalaria glabrata]
LOC130629405	XP_057298565.1	isochorismatase domain-containing protein 2-like [Hydractinia symbiolongicarpus]	AAT39420.1	57.3	5.38e-69	AAT39420.1 hypothetical protein [Branchiostoma belcheri tsingtauense]
LOC130629405	XP_057298565.1	isochorismatase domain-containing protein 2-like [Hydractinia symbiolongicarpus]	CAC5426685.1	56.5	7.89e-69	CAC5426685.1 Isochorismatase domain-containing protein 2,Isochorismatase domain-containing protein 1,Isochorismatase domain-containing protein 2A,Isochorismatase domain-containing protein 2B,Isochorismatase family protein 1B [Mytilus coruscus]
LOC130629405	XP_057298565.1	isochorismatase domain-containing protein 2-like [Hydractinia symbiolongicarpus]	VDI57038.1	57.1	7.89e-69	VDI57038.1 Hypothetical predicted protein [Mytilus galloprovincialis]
LOC130629406	XP_057298566.1	uncharacterized protein LOC130629406 isoform X1 [Hydractinia symbiolongicarpus]	XP_012555395.1	72.4	1.34e-56	XP_012555395.1 PREDICTED: uncharacterized protein LOC105843939 [Hydra vulgaris]
LOC130629406	XP_057298566.1	uncharacterized protein LOC130629406 isoform X1 [Hydractinia symbiolongicarpus]	CAC5362740.1	51.1	6.63e-20	CAC5362740.1 EHF [Mytilus coruscus]
LOC130629406	XP_057298566.1	uncharacterized protein LOC130629406 isoform X1 [Hydractinia symbiolongicarpus]	EDO49143.1	52.4	8.56e-20	EDO49143.1 predicted protein, partial [Nematostella vectensis]
LOC130629406	XP_057298566.1	uncharacterized protein LOC130629406 isoform X1 [Hydractinia symbiolongicarpus]	VDI74592.1	51.1	1.16e-19	VDI74592.1 ETS homologous factor [Mytilus galloprovincialis]
LOC130629406	XP_057298566.1	uncharacterized protein LOC130629406 isoform X1 [Hydractinia symbiolongicarpus]	VDI74591.1	51.1	1.3e-19	VDI74591.1 ETS homologous factor [Mytilus galloprovincialis]
LOC130629406	XP_057298566.1	uncharacterized protein LOC130629406 isoform X1 [Hydractinia symbiolongicarpus]	XP_009921378.1	46.9	7.03e-19	XP_009921378.1 PREDICTED: ETS homologous factor, partial [Haliaeetus albicilla]
LOC130629406	XP_057298566.1	uncharacterized protein LOC130629406 isoform X1 [Hydractinia symbiolongicarpus]	XP_006750874.2	45.4	8.79e-19	XP_006750874.2 ETS homologous factor [Leptonychotes weddellii]
LOC130629406	XP_057298566.1	uncharacterized protein LOC130629406 isoform X1 [Hydractinia symbiolongicarpus]	XP_010016023.1	44.9	1.71e-18	XP_010016023.1 PREDICTED: ETS homologous factor [Nestor notabilis]
LOC130629406	XP_057298566.1	uncharacterized protein LOC130629406 isoform X1 [Hydractinia symbiolongicarpus]	VDI79764.1	50	1.83e-18	VDI79764.1 ETS homologous factor [Mytilus galloprovincialis]
LOC130629406	XP_057298566.1	uncharacterized protein LOC130629406 isoform X1 [Hydractinia symbiolongicarpus]	KFQ52497.1	44.9	1.96e-18	KFQ52497.1 ETS homologous factor, partial [Nestor notabilis]
LOC130629406	XP_057298566.1	uncharacterized protein LOC130629406 isoform X1 [Hydractinia symbiolongicarpus]	KXJ26978.1	47.5	2.08e-18	KXJ26978.1 ETS-related transcription factor Elf-2 [Exaiptasia diaphana]
LOC130629406	XP_057298566.1	uncharacterized protein LOC130629406 isoform X1 [Hydractinia symbiolongicarpus]	VDI79763.1	50	2.46e-18	VDI79763.1 ETS homologous factor [Mytilus galloprovincialis]
LOC130629406	XP_057298566.1	uncharacterized protein LOC130629406 isoform X1 [Hydractinia symbiolongicarpus]	XP_032626572.1	39.5	2.47e-18	XP_032626572.1 ETS homologous factor [Chelonoidis abingdonii]
LOC130629406	XP_057298566.1	uncharacterized protein LOC130629406 isoform X1 [Hydractinia symbiolongicarpus]	ABM46710.1	45.4	2.51e-18	ABM46710.1 EHF, partial [Gorilla gorilla]
LOC130629406	XP_057298566.1	uncharacterized protein LOC130629406 isoform X1 [Hydractinia symbiolongicarpus]	CAC5362737.1	48.9	2.71e-18	CAC5362737.1 EHF [Mytilus coruscus]
LOC130629406	XP_057298566.1	uncharacterized protein LOC130629406 isoform X1 [Hydractinia symbiolongicarpus]	XP_037755941.1	38.2	2.93e-18	XP_037755941.1 ETS homologous factor isoform X2 [Chelonia mydas]
LOC130629406	XP_057298566.1	uncharacterized protein LOC130629406 isoform X1 [Hydractinia symbiolongicarpus]	XP_028412936.1	46.9	3e-18	XP_028412936.1 ETS-related transcription factor Elf-2-like isoform X2 [Dendronephthya gigantea]
LOC130629406	XP_057298566.1	uncharacterized protein LOC130629406 isoform X1 [Hydractinia symbiolongicarpus]	XP_036875766.1	42.1	3.54e-18	XP_036875766.1 ETS homologous factor isoform X3 [Manis javanica]
LOC130629406	XP_057298566.1	uncharacterized protein LOC130629406 isoform X1 [Hydractinia symbiolongicarpus]	XP_004585661.2	42.1	3.54e-18	XP_004585661.2 ETS homologous factor isoform X1 [Ochotona princeps]
LOC130629406	XP_057298566.1	uncharacterized protein LOC130629406 isoform X1 [Hydractinia symbiolongicarpus]	XP_023958461.1	38.2	3.97e-18	XP_023958461.1 ETS homologous factor isoform X2 [Chrysemys picta bellii]
LOC130629406	XP_057298566.1	uncharacterized protein LOC130629406 isoform X1 [Hydractinia symbiolongicarpus]	XP_038262571.1	38.2	3.97e-18	XP_038262571.1 ETS homologous factor isoform X2 [Dermochelys coriacea]
LOC130629406	XP_057298566.1	uncharacterized protein LOC130629406 isoform X1 [Hydractinia symbiolongicarpus]	XP_010123465.1	46.9	4.26e-18	XP_010123465.1 PREDICTED: ETS homologous factor, partial [Chlamydotis macqueenii]
LOC130629406	XP_057298566.1	uncharacterized protein LOC130629406 isoform X1 [Hydractinia symbiolongicarpus]	KFP36951.1	46.9	4.37e-18	KFP36951.1 ETS homologous factor, partial [Chlamydotis macqueenii]
LOC130629406	XP_057298566.1	uncharacterized protein LOC130629406 isoform X1 [Hydractinia symbiolongicarpus]	EDL27687.1	40.5	4.45e-18	EDL27687.1 ets homologous factor, isoform CRA_a [Mus musculus]
LOC130629406	XP_057298566.1	uncharacterized protein LOC130629406 isoform X1 [Hydractinia symbiolongicarpus]	ABM65965.1	48.8	4.74e-18	ABM65965.1 EHF, partial [Ateles geoffroyi]
LOC130629406	XP_057298567.1	uncharacterized protein LOC130629406 isoform X2 [Hydractinia symbiolongicarpus]	XP_012555395.1	72.4	1.29e-56	XP_012555395.1 PREDICTED: uncharacterized protein LOC105843939 [Hydra vulgaris]
LOC130629406	XP_057298567.1	uncharacterized protein LOC130629406 isoform X2 [Hydractinia symbiolongicarpus]	CAC5362740.1	51.1	6.6e-20	CAC5362740.1 EHF [Mytilus coruscus]
LOC130629406	XP_057298567.1	uncharacterized protein LOC130629406 isoform X2 [Hydractinia symbiolongicarpus]	EDO49143.1	52.4	8.52e-20	EDO49143.1 predicted protein, partial [Nematostella vectensis]
LOC130629406	XP_057298567.1	uncharacterized protein LOC130629406 isoform X2 [Hydractinia symbiolongicarpus]	VDI74592.1	51.1	1.15e-19	VDI74592.1 ETS homologous factor [Mytilus galloprovincialis]
LOC130629406	XP_057298567.1	uncharacterized protein LOC130629406 isoform X2 [Hydractinia symbiolongicarpus]	VDI74591.1	51.1	1.3e-19	VDI74591.1 ETS homologous factor [Mytilus galloprovincialis]
LOC130629406	XP_057298567.1	uncharacterized protein LOC130629406 isoform X2 [Hydractinia symbiolongicarpus]	XP_009921378.1	46.9	7e-19	XP_009921378.1 PREDICTED: ETS homologous factor, partial [Haliaeetus albicilla]
LOC130629406	XP_057298567.1	uncharacterized protein LOC130629406 isoform X2 [Hydractinia symbiolongicarpus]	XP_006750874.2	45.4	8.76e-19	XP_006750874.2 ETS homologous factor [Leptonychotes weddellii]
LOC130629406	XP_057298567.1	uncharacterized protein LOC130629406 isoform X2 [Hydractinia symbiolongicarpus]	XP_010016023.1	44.9	1.71e-18	XP_010016023.1 PREDICTED: ETS homologous factor [Nestor notabilis]
LOC130629406	XP_057298567.1	uncharacterized protein LOC130629406 isoform X2 [Hydractinia symbiolongicarpus]	VDI79764.1	50	1.82e-18	VDI79764.1 ETS homologous factor [Mytilus galloprovincialis]
LOC130629406	XP_057298567.1	uncharacterized protein LOC130629406 isoform X2 [Hydractinia symbiolongicarpus]	KFQ52497.1	44.9	1.95e-18	KFQ52497.1 ETS homologous factor, partial [Nestor notabilis]
LOC130629406	XP_057298567.1	uncharacterized protein LOC130629406 isoform X2 [Hydractinia symbiolongicarpus]	KXJ26978.1	47.5	2.07e-18	KXJ26978.1 ETS-related transcription factor Elf-2 [Exaiptasia diaphana]
LOC130629406	XP_057298567.1	uncharacterized protein LOC130629406 isoform X2 [Hydractinia symbiolongicarpus]	XP_032626572.1	39.5	2.45e-18	XP_032626572.1 ETS homologous factor [Chelonoidis abingdonii]
LOC130629406	XP_057298567.1	uncharacterized protein LOC130629406 isoform X2 [Hydractinia symbiolongicarpus]	VDI79763.1	50	2.45e-18	VDI79763.1 ETS homologous factor [Mytilus galloprovincialis]
LOC130629406	XP_057298567.1	uncharacterized protein LOC130629406 isoform X2 [Hydractinia symbiolongicarpus]	ABM46710.1	45.4	2.49e-18	ABM46710.1 EHF, partial [Gorilla gorilla]
LOC130629406	XP_057298567.1	uncharacterized protein LOC130629406 isoform X2 [Hydractinia symbiolongicarpus]	CAC5362737.1	48.9	2.69e-18	CAC5362737.1 EHF [Mytilus coruscus]
LOC130629406	XP_057298567.1	uncharacterized protein LOC130629406 isoform X2 [Hydractinia symbiolongicarpus]	XP_037755941.1	38.2	2.92e-18	XP_037755941.1 ETS homologous factor isoform X2 [Chelonia mydas]
LOC130629406	XP_057298567.1	uncharacterized protein LOC130629406 isoform X2 [Hydractinia symbiolongicarpus]	XP_028412936.1	46.9	2.99e-18	XP_028412936.1 ETS-related transcription factor Elf-2-like isoform X2 [Dendronephthya gigantea]
LOC130629406	XP_057298567.1	uncharacterized protein LOC130629406 isoform X2 [Hydractinia symbiolongicarpus]	XP_036875766.1	42.1	3.52e-18	XP_036875766.1 ETS homologous factor isoform X3 [Manis javanica]
LOC130629406	XP_057298567.1	uncharacterized protein LOC130629406 isoform X2 [Hydractinia symbiolongicarpus]	XP_004585661.2	42.1	3.52e-18	XP_004585661.2 ETS homologous factor isoform X1 [Ochotona princeps]
LOC130629406	XP_057298567.1	uncharacterized protein LOC130629406 isoform X2 [Hydractinia symbiolongicarpus]	XP_023958461.1	38.2	3.95e-18	XP_023958461.1 ETS homologous factor isoform X2 [Chrysemys picta bellii]
LOC130629406	XP_057298567.1	uncharacterized protein LOC130629406 isoform X2 [Hydractinia symbiolongicarpus]	XP_038262571.1	38.2	3.95e-18	XP_038262571.1 ETS homologous factor isoform X2 [Dermochelys coriacea]
LOC130629406	XP_057298567.1	uncharacterized protein LOC130629406 isoform X2 [Hydractinia symbiolongicarpus]	XP_010123465.1	46.9	4.24e-18	XP_010123465.1 PREDICTED: ETS homologous factor, partial [Chlamydotis macqueenii]
LOC130629406	XP_057298567.1	uncharacterized protein LOC130629406 isoform X2 [Hydractinia symbiolongicarpus]	KFP36951.1	46.9	4.35e-18	KFP36951.1 ETS homologous factor, partial [Chlamydotis macqueenii]
LOC130629406	XP_057298567.1	uncharacterized protein LOC130629406 isoform X2 [Hydractinia symbiolongicarpus]	EDL27687.1	40.5	4.43e-18	EDL27687.1 ets homologous factor, isoform CRA_a [Mus musculus]
LOC130629406	XP_057298567.1	uncharacterized protein LOC130629406 isoform X2 [Hydractinia symbiolongicarpus]	ABM65965.1	48.8	4.72e-18	ABM65965.1 EHF, partial [Ateles geoffroyi]
LOC130629406	XP_057298568.1	uncharacterized protein LOC130629406 isoform X2 [Hydractinia symbiolongicarpus]	XP_012555395.1	72.4	1.29e-56	XP_012555395.1 PREDICTED: uncharacterized protein LOC105843939 [Hydra vulgaris]
LOC130629406	XP_057298568.1	uncharacterized protein LOC130629406 isoform X2 [Hydractinia symbiolongicarpus]	CAC5362740.1	51.1	6.6e-20	CAC5362740.1 EHF [Mytilus coruscus]
LOC130629406	XP_057298568.1	uncharacterized protein LOC130629406 isoform X2 [Hydractinia symbiolongicarpus]	EDO49143.1	52.4	8.52e-20	EDO49143.1 predicted protein, partial [Nematostella vectensis]
LOC130629406	XP_057298568.1	uncharacterized protein LOC130629406 isoform X2 [Hydractinia symbiolongicarpus]	VDI74592.1	51.1	1.15e-19	VDI74592.1 ETS homologous factor [Mytilus galloprovincialis]
LOC130629406	XP_057298568.1	uncharacterized protein LOC130629406 isoform X2 [Hydractinia symbiolongicarpus]	VDI74591.1	51.1	1.3e-19	VDI74591.1 ETS homologous factor [Mytilus galloprovincialis]
LOC130629406	XP_057298568.1	uncharacterized protein LOC130629406 isoform X2 [Hydractinia symbiolongicarpus]	XP_009921378.1	46.9	7e-19	XP_009921378.1 PREDICTED: ETS homologous factor, partial [Haliaeetus albicilla]
LOC130629406	XP_057298568.1	uncharacterized protein LOC130629406 isoform X2 [Hydractinia symbiolongicarpus]	XP_006750874.2	45.4	8.76e-19	XP_006750874.2 ETS homologous factor [Leptonychotes weddellii]
LOC130629406	XP_057298568.1	uncharacterized protein LOC130629406 isoform X2 [Hydractinia symbiolongicarpus]	XP_010016023.1	44.9	1.71e-18	XP_010016023.1 PREDICTED: ETS homologous factor [Nestor notabilis]
LOC130629406	XP_057298568.1	uncharacterized protein LOC130629406 isoform X2 [Hydractinia symbiolongicarpus]	VDI79764.1	50	1.82e-18	VDI79764.1 ETS homologous factor [Mytilus galloprovincialis]
LOC130629406	XP_057298568.1	uncharacterized protein LOC130629406 isoform X2 [Hydractinia symbiolongicarpus]	KFQ52497.1	44.9	1.95e-18	KFQ52497.1 ETS homologous factor, partial [Nestor notabilis]
LOC130629406	XP_057298568.1	uncharacterized protein LOC130629406 isoform X2 [Hydractinia symbiolongicarpus]	KXJ26978.1	47.5	2.07e-18	KXJ26978.1 ETS-related transcription factor Elf-2 [Exaiptasia diaphana]
LOC130629406	XP_057298568.1	uncharacterized protein LOC130629406 isoform X2 [Hydractinia symbiolongicarpus]	XP_032626572.1	39.5	2.45e-18	XP_032626572.1 ETS homologous factor [Chelonoidis abingdonii]
LOC130629406	XP_057298568.1	uncharacterized protein LOC130629406 isoform X2 [Hydractinia symbiolongicarpus]	VDI79763.1	50	2.45e-18	VDI79763.1 ETS homologous factor [Mytilus galloprovincialis]
LOC130629406	XP_057298568.1	uncharacterized protein LOC130629406 isoform X2 [Hydractinia symbiolongicarpus]	ABM46710.1	45.4	2.49e-18	ABM46710.1 EHF, partial [Gorilla gorilla]
LOC130629406	XP_057298568.1	uncharacterized protein LOC130629406 isoform X2 [Hydractinia symbiolongicarpus]	CAC5362737.1	48.9	2.69e-18	CAC5362737.1 EHF [Mytilus coruscus]
LOC130629406	XP_057298568.1	uncharacterized protein LOC130629406 isoform X2 [Hydractinia symbiolongicarpus]	XP_037755941.1	38.2	2.92e-18	XP_037755941.1 ETS homologous factor isoform X2 [Chelonia mydas]
LOC130629406	XP_057298568.1	uncharacterized protein LOC130629406 isoform X2 [Hydractinia symbiolongicarpus]	XP_028412936.1	46.9	2.99e-18	XP_028412936.1 ETS-related transcription factor Elf-2-like isoform X2 [Dendronephthya gigantea]
LOC130629406	XP_057298568.1	uncharacterized protein LOC130629406 isoform X2 [Hydractinia symbiolongicarpus]	XP_036875766.1	42.1	3.52e-18	XP_036875766.1 ETS homologous factor isoform X3 [Manis javanica]
LOC130629406	XP_057298568.1	uncharacterized protein LOC130629406 isoform X2 [Hydractinia symbiolongicarpus]	XP_004585661.2	42.1	3.52e-18	XP_004585661.2 ETS homologous factor isoform X1 [Ochotona princeps]
LOC130629406	XP_057298568.1	uncharacterized protein LOC130629406 isoform X2 [Hydractinia symbiolongicarpus]	XP_023958461.1	38.2	3.95e-18	XP_023958461.1 ETS homologous factor isoform X2 [Chrysemys picta bellii]
LOC130629406	XP_057298568.1	uncharacterized protein LOC130629406 isoform X2 [Hydractinia symbiolongicarpus]	XP_038262571.1	38.2	3.95e-18	XP_038262571.1 ETS homologous factor isoform X2 [Dermochelys coriacea]
LOC130629406	XP_057298568.1	uncharacterized protein LOC130629406 isoform X2 [Hydractinia symbiolongicarpus]	XP_010123465.1	46.9	4.24e-18	XP_010123465.1 PREDICTED: ETS homologous factor, partial [Chlamydotis macqueenii]
LOC130629406	XP_057298568.1	uncharacterized protein LOC130629406 isoform X2 [Hydractinia symbiolongicarpus]	KFP36951.1	46.9	4.35e-18	KFP36951.1 ETS homologous factor, partial [Chlamydotis macqueenii]
LOC130629406	XP_057298568.1	uncharacterized protein LOC130629406 isoform X2 [Hydractinia symbiolongicarpus]	EDL27687.1	40.5	4.43e-18	EDL27687.1 ets homologous factor, isoform CRA_a [Mus musculus]
LOC130629406	XP_057298568.1	uncharacterized protein LOC130629406 isoform X2 [Hydractinia symbiolongicarpus]	ABM65965.1	48.8	4.72e-18	ABM65965.1 EHF, partial [Ateles geoffroyi]
LOC130629406	XP_057298569.1	uncharacterized protein LOC130629406 isoform X2 [Hydractinia symbiolongicarpus]	XP_012555395.1	72.4	1.29e-56	XP_012555395.1 PREDICTED: uncharacterized protein LOC105843939 [Hydra vulgaris]
LOC130629406	XP_057298569.1	uncharacterized protein LOC130629406 isoform X2 [Hydractinia symbiolongicarpus]	CAC5362740.1	51.1	6.6e-20	CAC5362740.1 EHF [Mytilus coruscus]
LOC130629406	XP_057298569.1	uncharacterized protein LOC130629406 isoform X2 [Hydractinia symbiolongicarpus]	EDO49143.1	52.4	8.52e-20	EDO49143.1 predicted protein, partial [Nematostella vectensis]
LOC130629406	XP_057298569.1	uncharacterized protein LOC130629406 isoform X2 [Hydractinia symbiolongicarpus]	VDI74592.1	51.1	1.15e-19	VDI74592.1 ETS homologous factor [Mytilus galloprovincialis]
LOC130629406	XP_057298569.1	uncharacterized protein LOC130629406 isoform X2 [Hydractinia symbiolongicarpus]	VDI74591.1	51.1	1.3e-19	VDI74591.1 ETS homologous factor [Mytilus galloprovincialis]
LOC130629406	XP_057298569.1	uncharacterized protein LOC130629406 isoform X2 [Hydractinia symbiolongicarpus]	XP_009921378.1	46.9	7e-19	XP_009921378.1 PREDICTED: ETS homologous factor, partial [Haliaeetus albicilla]
LOC130629406	XP_057298569.1	uncharacterized protein LOC130629406 isoform X2 [Hydractinia symbiolongicarpus]	XP_006750874.2	45.4	8.76e-19	XP_006750874.2 ETS homologous factor [Leptonychotes weddellii]
LOC130629406	XP_057298569.1	uncharacterized protein LOC130629406 isoform X2 [Hydractinia symbiolongicarpus]	XP_010016023.1	44.9	1.71e-18	XP_010016023.1 PREDICTED: ETS homologous factor [Nestor notabilis]
LOC130629406	XP_057298569.1	uncharacterized protein LOC130629406 isoform X2 [Hydractinia symbiolongicarpus]	VDI79764.1	50	1.82e-18	VDI79764.1 ETS homologous factor [Mytilus galloprovincialis]
LOC130629406	XP_057298569.1	uncharacterized protein LOC130629406 isoform X2 [Hydractinia symbiolongicarpus]	KFQ52497.1	44.9	1.95e-18	KFQ52497.1 ETS homologous factor, partial [Nestor notabilis]
LOC130629406	XP_057298569.1	uncharacterized protein LOC130629406 isoform X2 [Hydractinia symbiolongicarpus]	KXJ26978.1	47.5	2.07e-18	KXJ26978.1 ETS-related transcription factor Elf-2 [Exaiptasia diaphana]
LOC130629406	XP_057298569.1	uncharacterized protein LOC130629406 isoform X2 [Hydractinia symbiolongicarpus]	XP_032626572.1	39.5	2.45e-18	XP_032626572.1 ETS homologous factor [Chelonoidis abingdonii]
LOC130629406	XP_057298569.1	uncharacterized protein LOC130629406 isoform X2 [Hydractinia symbiolongicarpus]	VDI79763.1	50	2.45e-18	VDI79763.1 ETS homologous factor [Mytilus galloprovincialis]
LOC130629406	XP_057298569.1	uncharacterized protein LOC130629406 isoform X2 [Hydractinia symbiolongicarpus]	ABM46710.1	45.4	2.49e-18	ABM46710.1 EHF, partial [Gorilla gorilla]
LOC130629406	XP_057298569.1	uncharacterized protein LOC130629406 isoform X2 [Hydractinia symbiolongicarpus]	CAC5362737.1	48.9	2.69e-18	CAC5362737.1 EHF [Mytilus coruscus]
LOC130629406	XP_057298569.1	uncharacterized protein LOC130629406 isoform X2 [Hydractinia symbiolongicarpus]	XP_037755941.1	38.2	2.92e-18	XP_037755941.1 ETS homologous factor isoform X2 [Chelonia mydas]
LOC130629406	XP_057298569.1	uncharacterized protein LOC130629406 isoform X2 [Hydractinia symbiolongicarpus]	XP_028412936.1	46.9	2.99e-18	XP_028412936.1 ETS-related transcription factor Elf-2-like isoform X2 [Dendronephthya gigantea]
LOC130629406	XP_057298569.1	uncharacterized protein LOC130629406 isoform X2 [Hydractinia symbiolongicarpus]	XP_036875766.1	42.1	3.52e-18	XP_036875766.1 ETS homologous factor isoform X3 [Manis javanica]
LOC130629406	XP_057298569.1	uncharacterized protein LOC130629406 isoform X2 [Hydractinia symbiolongicarpus]	XP_004585661.2	42.1	3.52e-18	XP_004585661.2 ETS homologous factor isoform X1 [Ochotona princeps]
LOC130629406	XP_057298569.1	uncharacterized protein LOC130629406 isoform X2 [Hydractinia symbiolongicarpus]	XP_023958461.1	38.2	3.95e-18	XP_023958461.1 ETS homologous factor isoform X2 [Chrysemys picta bellii]
LOC130629406	XP_057298569.1	uncharacterized protein LOC130629406 isoform X2 [Hydractinia symbiolongicarpus]	XP_038262571.1	38.2	3.95e-18	XP_038262571.1 ETS homologous factor isoform X2 [Dermochelys coriacea]
LOC130629406	XP_057298569.1	uncharacterized protein LOC130629406 isoform X2 [Hydractinia symbiolongicarpus]	XP_010123465.1	46.9	4.24e-18	XP_010123465.1 PREDICTED: ETS homologous factor, partial [Chlamydotis macqueenii]
LOC130629406	XP_057298569.1	uncharacterized protein LOC130629406 isoform X2 [Hydractinia symbiolongicarpus]	KFP36951.1	46.9	4.35e-18	KFP36951.1 ETS homologous factor, partial [Chlamydotis macqueenii]
LOC130629406	XP_057298569.1	uncharacterized protein LOC130629406 isoform X2 [Hydractinia symbiolongicarpus]	EDL27687.1	40.5	4.43e-18	EDL27687.1 ets homologous factor, isoform CRA_a [Mus musculus]
LOC130629406	XP_057298569.1	uncharacterized protein LOC130629406 isoform X2 [Hydractinia symbiolongicarpus]	ABM65965.1	48.8	4.72e-18	ABM65965.1 EHF, partial [Ateles geoffroyi]
LOC130629407	XP_057298570.1	EF-hand calcium-binding domain-containing protein 7-like isoform X1 [Hydractinia symbiolongicarpus]	XP_012559482.1	47.8	8.5e-170	XP_012559482.1 PREDICTED: EF-hand calcium-binding domain-containing protein 7-like [Hydra vulgaris]
LOC130629407	XP_057298570.1	EF-hand calcium-binding domain-containing protein 7-like isoform X1 [Hydractinia symbiolongicarpus]	XP_031558355.1	38.5	2.12e-120	XP_031558355.1 EF-hand calcium-binding domain-containing protein 7-like [Actinia tenebrosa]
LOC130629407	XP_057298570.1	EF-hand calcium-binding domain-containing protein 7-like isoform X1 [Hydractinia symbiolongicarpus]	XP_001634617.1	35.8	6.3e-120	XP_001634617.1 EF-hand calcium-binding domain-containing protein 7 [Nematostella vectensis]
LOC130629407	XP_057298570.1	EF-hand calcium-binding domain-containing protein 7-like isoform X1 [Hydractinia symbiolongicarpus]	XP_028403665.1	34.1	6.69e-109	XP_028403665.1 EF-hand calcium-binding domain-containing protein 7-like isoform X1 [Dendronephthya gigantea]
LOC130629407	XP_057298570.1	EF-hand calcium-binding domain-containing protein 7-like isoform X1 [Hydractinia symbiolongicarpus]	XP_020624882.1	34.7	8.08e-108	XP_020624882.1 EF-hand calcium-binding domain-containing protein 7-like isoform X1 [Orbicella faveolata]
LOC130629407	XP_057298570.1	EF-hand calcium-binding domain-containing protein 7-like isoform X1 [Hydractinia symbiolongicarpus]	XP_022796926.1	33.8	1.11e-107	XP_022796926.1 EF-hand calcium-binding domain-containing protein 7-like isoform X1 [Stylophora pistillata]
LOC130629407	XP_057298570.1	EF-hand calcium-binding domain-containing protein 7-like isoform X1 [Hydractinia symbiolongicarpus]	XP_020896558.1	37.7	1.41e-104	XP_020896558.1 EF-hand calcium-binding domain-containing protein 7 [Exaiptasia diaphana]
LOC130629407	XP_057298570.1	EF-hand calcium-binding domain-containing protein 7-like isoform X1 [Hydractinia symbiolongicarpus]	KXJ20843.1	37.7	1.41e-104	KXJ20843.1 EF-hand calcium-binding domain-containing protein 7 [Exaiptasia diaphana]
LOC130629407	XP_057298570.1	EF-hand calcium-binding domain-containing protein 7-like isoform X1 [Hydractinia symbiolongicarpus]	XP_033637178.1	33.3	1.91e-104	XP_033637178.1 EF-hand calcium-binding domain-containing protein 7-like [Asterias rubens]
LOC130629407	XP_057298570.1	EF-hand calcium-binding domain-containing protein 7-like isoform X1 [Hydractinia symbiolongicarpus]	XP_029195873.1	32.6	2.44e-102	XP_029195873.1 EF-hand calcium-binding domain-containing protein 7-like [Acropora millepora]
LOC130629407	XP_057298570.1	EF-hand calcium-binding domain-containing protein 7-like isoform X1 [Hydractinia symbiolongicarpus]	NWY03009.1	33.6	7.11e-102	NWY03009.1 EFCB7 protein [Nothoprocta ornata]
LOC130629407	XP_057298570.1	EF-hand calcium-binding domain-containing protein 7-like isoform X1 [Hydractinia symbiolongicarpus]	XP_022107676.1	33.8	1.18e-101	XP_022107676.1 EF-hand calcium-binding domain-containing protein 7-like [Acanthaster planci]
LOC130629407	XP_057298570.1	EF-hand calcium-binding domain-containing protein 7-like isoform X1 [Hydractinia symbiolongicarpus]	XP_034312504.1	31.7	2.85e-101	XP_034312504.1 EF-hand calcium-binding domain-containing protein 7 isoform X6 [Crassostrea gigas]
LOC130629407	XP_057298570.1	EF-hand calcium-binding domain-containing protein 7-like isoform X1 [Hydractinia symbiolongicarpus]	XP_020624883.1	34.3	3.17e-101	XP_020624883.1 EF-hand calcium-binding domain-containing protein 7-like isoform X2 [Orbicella faveolata]
LOC130629407	XP_057298570.1	EF-hand calcium-binding domain-containing protein 7-like isoform X1 [Hydractinia symbiolongicarpus]	NWX86445.1	33.8	3.91e-101	NWX86445.1 EFCB7 protein [Nothoprocta pentlandii]
LOC130629407	XP_057298570.1	EF-hand calcium-binding domain-containing protein 7-like isoform X1 [Hydractinia symbiolongicarpus]	XP_006812263.1	33.9	4.67e-101	XP_006812263.1 PREDICTED: EF-hand calcium-binding domain-containing protein 7-like [Saccoglossus kowalevskii]
LOC130629407	XP_057298570.1	EF-hand calcium-binding domain-containing protein 7-like isoform X1 [Hydractinia symbiolongicarpus]	NWI15658.1	34.1	1.08e-100	NWI15658.1 EFCB7 protein [Crypturellus soui]
LOC130629407	XP_057298570.1	EF-hand calcium-binding domain-containing protein 7-like isoform X1 [Hydractinia symbiolongicarpus]	XP_034312505.1	31.9	2.78e-100	XP_034312505.1 EF-hand calcium-binding domain-containing protein 7 isoform X7 [Crassostrea gigas]
LOC130629407	XP_057298570.1	EF-hand calcium-binding domain-containing protein 7-like isoform X1 [Hydractinia symbiolongicarpus]	XP_022315541.1	31.3	3.09e-100	XP_022315541.1 EF-hand calcium-binding domain-containing protein 7-like isoform X6 [Crassostrea virginica]
LOC130629407	XP_057298570.1	EF-hand calcium-binding domain-containing protein 7-like isoform X1 [Hydractinia symbiolongicarpus]	NWJ07705.1	33.7	5.95e-100	NWJ07705.1 EFCB7 protein [Crypturellus undulatus]
LOC130629407	XP_057298570.1	EF-hand calcium-binding domain-containing protein 7-like isoform X1 [Hydractinia symbiolongicarpus]	NXA31513.1	33.9	8.36e-100	NXA31513.1 EFCB7 protein [Eudromia elegans]
LOC130629407	XP_057298570.1	EF-hand calcium-binding domain-containing protein 7-like isoform X1 [Hydractinia symbiolongicarpus]	XP_025892934.1	33	1.21e-99	XP_025892934.1 EF-hand calcium-binding domain-containing protein 7 [Nothoprocta perdicaria]
LOC130629407	XP_057298570.1	EF-hand calcium-binding domain-containing protein 7-like isoform X1 [Hydractinia symbiolongicarpus]	NXD10300.1	34	1.65e-99	NXD10300.1 EFCB7 protein [Nothocercus nigrocapillus]
LOC130629407	XP_057298570.1	EF-hand calcium-binding domain-containing protein 7-like isoform X1 [Hydractinia symbiolongicarpus]	XP_025930364.1	34.5	1.7e-99	XP_025930364.1 EF-hand calcium-binding domain-containing protein 7 isoform X2 [Apteryx rowi]
LOC130629407	XP_057298570.1	EF-hand calcium-binding domain-containing protein 7-like isoform X1 [Hydractinia symbiolongicarpus]	XP_025930363.1	34.5	2.1e-99	XP_025930363.1 EF-hand calcium-binding domain-containing protein 7 isoform X1 [Apteryx rowi]
LOC130629407	XP_057298571.1	EF-hand calcium-binding domain-containing protein 7-like isoform X2 [Hydractinia symbiolongicarpus]	XP_012559482.1	47.6	5.18e-158	XP_012559482.1 PREDICTED: EF-hand calcium-binding domain-containing protein 7-like [Hydra vulgaris]
LOC130629407	XP_057298571.1	EF-hand calcium-binding domain-containing protein 7-like isoform X2 [Hydractinia symbiolongicarpus]	XP_001634617.1	35.4	4.72e-110	XP_001634617.1 EF-hand calcium-binding domain-containing protein 7 [Nematostella vectensis]
LOC130629407	XP_057298571.1	EF-hand calcium-binding domain-containing protein 7-like isoform X2 [Hydractinia symbiolongicarpus]	XP_031558355.1	38.2	8.84e-110	XP_031558355.1 EF-hand calcium-binding domain-containing protein 7-like [Actinia tenebrosa]
LOC130629407	XP_057298571.1	EF-hand calcium-binding domain-containing protein 7-like isoform X2 [Hydractinia symbiolongicarpus]	XP_028403665.1	34	2.02e-101	XP_028403665.1 EF-hand calcium-binding domain-containing protein 7-like isoform X1 [Dendronephthya gigantea]
LOC130629407	XP_057298571.1	EF-hand calcium-binding domain-containing protein 7-like isoform X2 [Hydractinia symbiolongicarpus]	XP_022796926.1	33.4	5.41e-98	XP_022796926.1 EF-hand calcium-binding domain-containing protein 7-like isoform X1 [Stylophora pistillata]
LOC130629407	XP_057298571.1	EF-hand calcium-binding domain-containing protein 7-like isoform X2 [Hydractinia symbiolongicarpus]	XP_020624882.1	34.4	5.56e-98	XP_020624882.1 EF-hand calcium-binding domain-containing protein 7-like isoform X1 [Orbicella faveolata]
LOC130629407	XP_057298571.1	EF-hand calcium-binding domain-containing protein 7-like isoform X2 [Hydractinia symbiolongicarpus]	XP_033637178.1	33.4	9.82e-98	XP_033637178.1 EF-hand calcium-binding domain-containing protein 7-like [Asterias rubens]
LOC130629407	XP_057298571.1	EF-hand calcium-binding domain-containing protein 7-like isoform X2 [Hydractinia symbiolongicarpus]	NWY03009.1	33.9	9.81e-95	NWY03009.1 EFCB7 protein [Nothoprocta ornata]
LOC130629407	XP_057298571.1	EF-hand calcium-binding domain-containing protein 7-like isoform X2 [Hydractinia symbiolongicarpus]	XP_020896558.1	37.6	2.42e-94	XP_020896558.1 EF-hand calcium-binding domain-containing protein 7 [Exaiptasia diaphana]
LOC130629407	XP_057298571.1	EF-hand calcium-binding domain-containing protein 7-like isoform X2 [Hydractinia symbiolongicarpus]	KXJ20843.1	37.6	2.42e-94	KXJ20843.1 EF-hand calcium-binding domain-containing protein 7 [Exaiptasia diaphana]
LOC130629407	XP_057298571.1	EF-hand calcium-binding domain-containing protein 7-like isoform X2 [Hydractinia symbiolongicarpus]	XP_019645377.1	35.1	2.78e-94	XP_019645377.1 PREDICTED: EF-hand calcium-binding domain-containing protein 7-like [Branchiostoma belcheri]
LOC130629407	XP_057298571.1	EF-hand calcium-binding domain-containing protein 7-like isoform X2 [Hydractinia symbiolongicarpus]	NWX86445.1	33.9	3.81e-94	NWX86445.1 EFCB7 protein [Nothoprocta pentlandii]
LOC130629407	XP_057298571.1	EF-hand calcium-binding domain-containing protein 7-like isoform X2 [Hydractinia symbiolongicarpus]	XP_022107676.1	33.7	1.27e-93	XP_022107676.1 EF-hand calcium-binding domain-containing protein 7-like [Acanthaster planci]
LOC130629407	XP_057298571.1	EF-hand calcium-binding domain-containing protein 7-like isoform X2 [Hydractinia symbiolongicarpus]	XP_006812263.1	33.9	1.27e-93	XP_006812263.1 PREDICTED: EF-hand calcium-binding domain-containing protein 7-like [Saccoglossus kowalevskii]
LOC130629407	XP_057298571.1	EF-hand calcium-binding domain-containing protein 7-like isoform X2 [Hydractinia symbiolongicarpus]	XP_035699023.1	32.8	2.02e-93	XP_035699023.1 EF-hand calcium-binding domain-containing protein 7-like [Branchiostoma floridae]
LOC130629407	XP_057298571.1	EF-hand calcium-binding domain-containing protein 7-like isoform X2 [Hydractinia symbiolongicarpus]	NWI15658.1	34.4	2.08e-93	NWI15658.1 EFCB7 protein [Crypturellus soui]
LOC130629407	XP_057298571.1	EF-hand calcium-binding domain-containing protein 7-like isoform X2 [Hydractinia symbiolongicarpus]	NWJ07705.1	34	8.08e-93	NWJ07705.1 EFCB7 protein [Crypturellus undulatus]
LOC130629407	XP_057298571.1	EF-hand calcium-binding domain-containing protein 7-like isoform X2 [Hydractinia symbiolongicarpus]	NXI57631.1	34.9	1.13e-92	NXI57631.1 EFCB7 protein [Chloroceryle aenea]
LOC130629407	XP_057298571.1	EF-hand calcium-binding domain-containing protein 7-like isoform X2 [Hydractinia symbiolongicarpus]	XP_034312504.1	31.6	1.16e-92	XP_034312504.1 EF-hand calcium-binding domain-containing protein 7 isoform X6 [Crassostrea gigas]
LOC130629407	XP_057298571.1	EF-hand calcium-binding domain-containing protein 7-like isoform X2 [Hydractinia symbiolongicarpus]	XP_025892934.1	33.2	1.62e-92	XP_025892934.1 EF-hand calcium-binding domain-containing protein 7 [Nothoprocta perdicaria]
LOC130629407	XP_057298571.1	EF-hand calcium-binding domain-containing protein 7-like isoform X2 [Hydractinia symbiolongicarpus]	XP_029195873.1	31.8	2.23e-92	XP_029195873.1 EF-hand calcium-binding domain-containing protein 7-like [Acropora millepora]
LOC130629407	XP_057298571.1	EF-hand calcium-binding domain-containing protein 7-like isoform X2 [Hydractinia symbiolongicarpus]	XP_038048432.1	34.3	3.78e-92	XP_038048432.1 EF-hand calcium-binding domain-containing protein 7-like [Patiria miniata]
LOC130629407	XP_057298571.1	EF-hand calcium-binding domain-containing protein 7-like isoform X2 [Hydractinia symbiolongicarpus]	NXD10300.1	34.4	4.4e-92	NXD10300.1 EFCB7 protein [Nothocercus nigrocapillus]
LOC130629407	XP_057298571.1	EF-hand calcium-binding domain-containing protein 7-like isoform X2 [Hydractinia symbiolongicarpus]	XP_010221968.1	33.7	4.47e-92	XP_010221968.1 PREDICTED: EF-hand calcium-binding domain-containing protein 7 [Tinamus guttatus]
LOC130629407	XP_057298571.1	EF-hand calcium-binding domain-containing protein 7-like isoform X2 [Hydractinia symbiolongicarpus]	NXA31513.1	34.2	6.17e-92	NXA31513.1 EFCB7 protein [Eudromia elegans]
LOC130629409	XP_057298572.1	degenerin mec-10-like [Hydractinia symbiolongicarpus]	XP_019619097.1	26.2	4e-43	XP_019619097.1 PREDICTED: degenerin deg-1-like isoform X1 [Branchiostoma belcheri]
LOC130629409	XP_057298572.1	degenerin mec-10-like [Hydractinia symbiolongicarpus]	XP_019619098.1	26.8	8.86e-43	XP_019619098.1 PREDICTED: amiloride-sensitive sodium channel subunit gamma-like isoform X2 [Branchiostoma belcheri]
LOC130629409	XP_057298572.1	degenerin mec-10-like [Hydractinia symbiolongicarpus]	XP_035666346.1	27	4.2e-42	XP_035666346.1 amiloride-sensitive sodium channel subunit gamma-like [Branchiostoma floridae]
LOC130629409	XP_057298572.1	degenerin mec-10-like [Hydractinia symbiolongicarpus]	KAF6027320.1	26.9	3.07e-41	KAF6027320.1 hypothetical protein EB796_014360 [Bugula neritina]
LOC130629409	XP_057298572.1	degenerin mec-10-like [Hydractinia symbiolongicarpus]	XP_018588349.1	26.9	1.85e-36	XP_018588349.1 amiloride-sensitive sodium channel subunit gamma-like [Scleropages formosus]
LOC130629409	XP_057298572.1	degenerin mec-10-like [Hydractinia symbiolongicarpus]	XP_030832914.1	25.9	8.3e-33	XP_030832914.1 degenerin mec-4 isoform X2 [Strongylocentrotus purpuratus]
LOC130629409	XP_057298572.1	degenerin mec-10-like [Hydractinia symbiolongicarpus]	XP_030832609.1	24.8	3.63e-32	XP_030832609.1 amiloride-sensitive sodium channel subunit beta isoform X2 [Strongylocentrotus purpuratus]
LOC130629409	XP_057298572.1	degenerin mec-10-like [Hydractinia symbiolongicarpus]	KAF6020381.1	24.7	1.08e-31	KAF6020381.1 hypothetical protein EB796_021353 [Bugula neritina]
LOC130629409	XP_057298572.1	degenerin mec-10-like [Hydractinia symbiolongicarpus]	XP_030832317.1	24.1	1.27e-31	XP_030832317.1 degenerin mec-4 [Strongylocentrotus purpuratus]
LOC130629409	XP_057298572.1	degenerin mec-10-like [Hydractinia symbiolongicarpus]	XP_033096439.1	23.6	1.74e-31	XP_033096439.1 acid-sensing ion channel 1A-like [Anneissia japonica]
LOC130629409	XP_057298572.1	degenerin mec-10-like [Hydractinia symbiolongicarpus]	XP_033850754.1	25.4	2.28e-31	XP_033850754.1 amiloride-sensitive sodium channel subunit gamma-like [Acipenser ruthenus]
LOC130629409	XP_057298572.1	degenerin mec-10-like [Hydractinia symbiolongicarpus]	XP_032233690.1	24.6	3.73e-31	XP_032233690.1 acid-sensing ion channel 3-like isoform X1 [Nematostella vectensis]
LOC130629409	XP_057298572.1	degenerin mec-10-like [Hydractinia symbiolongicarpus]	XP_038078588.1	25.6	3.92e-31	XP_038078588.1 amiloride-sensitive sodium channel subunit alpha-like [Patiria miniata]
LOC130629409	XP_057298572.1	degenerin mec-10-like [Hydractinia symbiolongicarpus]	XP_022103187.1	25.6	5.07e-31	XP_022103187.1 acid-sensing ion channel 1C-like [Acanthaster planci]
LOC130629409	XP_057298572.1	degenerin mec-10-like [Hydractinia symbiolongicarpus]	CAD5123860.1	22.5	2.28e-30	CAD5123860.1 DgyrCDS12166, partial [Dimorphilus gyrociliatus]
LOC130629409	XP_057298572.1	degenerin mec-10-like [Hydractinia symbiolongicarpus]	XP_033634224.1	27.1	2.33e-30	XP_033634224.1 amiloride-sensitive sodium channel subunit alpha-like [Asterias rubens]
LOC130629409	XP_057298572.1	degenerin mec-10-like [Hydractinia symbiolongicarpus]	XP_033753671.1	24.2	2.37e-30	XP_033753671.1 degenerin mec-10-like [Pecten maximus]
LOC130629409	XP_057298572.1	degenerin mec-10-like [Hydractinia symbiolongicarpus]	XP_006815229.1	23.6	4.56e-30	XP_006815229.1 PREDICTED: degenerin deg-1-like [Saccoglossus kowalevskii]
LOC130629409	XP_057298572.1	degenerin mec-10-like [Hydractinia symbiolongicarpus]	XP_019919372.2	24.9	1.13e-29	XP_019919372.2 acid-sensing ion channel 1A [Crassostrea gigas]
LOC130629409	XP_057298572.1	degenerin mec-10-like [Hydractinia symbiolongicarpus]	KAF6036290.1	22.2	1.14e-29	KAF6036290.1 SCNN1G [Bugula neritina]
LOC130629409	XP_057298572.1	degenerin mec-10-like [Hydractinia symbiolongicarpus]	CAB3408269.1	25.8	1.17e-29	CAB3408269.1 unnamed protein product [Caenorhabditis bovis]
LOC130629409	XP_057298572.1	degenerin mec-10-like [Hydractinia symbiolongicarpus]	XP_020604454.1	23.7	1.39e-29	XP_020604454.1 degenerin unc-8-like [Orbicella faveolata]
LOC130629409	XP_057298572.1	degenerin mec-10-like [Hydractinia symbiolongicarpus]	ELT98709.1	26.3	2.18e-29	ELT98709.1 hypothetical protein CAPTEDRAFT_191757 [Capitella teleta]
LOC130629409	XP_057298572.1	degenerin mec-10-like [Hydractinia symbiolongicarpus]	XP_013421470.1	24	5.75e-29	XP_013421470.1 degenerin deg-1-like [Lingula anatina]
LOC130629409	XP_057298572.1	degenerin mec-10-like [Hydractinia symbiolongicarpus]	XP_022111144.1	24.4	7.87e-29	XP_022111144.1 amiloride-sensitive sodium channel subunit alpha-like [Acanthaster planci]
LOC130629411	XP_057298573.1	uncharacterized protein LOC130629411 [Hydractinia symbiolongicarpus]	ORX86697.1	30.9	2.55e-08	ORX86697.1 ankyrin [Anaeromyces robustus]
LOC130629411	XP_057298573.1	uncharacterized protein LOC130629411 [Hydractinia symbiolongicarpus]	WP_184623271.1	31.8	1.28e-07	WP_184623271.1 ankyrin repeat domain-containing protein [Pedobacter cryoconitis]
LOC130629411	XP_057298573.1	uncharacterized protein LOC130629411 [Hydractinia symbiolongicarpus]	RMJ13340.1	30.2	0.000185	RMJ13340.1 hypothetical protein CDV36_007021 [Fusarium kuroshium]
LOC130629411	XP_057298573.1	uncharacterized protein LOC130629411 [Hydractinia symbiolongicarpus]	RSL47244.1	29.4	0.00042	RSL47244.1 hypothetical protein CEP54_013487 [Fusarium sp. AF-8]
LOC130629411	XP_057298573.1	uncharacterized protein LOC130629411 [Hydractinia symbiolongicarpus]	RTE82407.1	29.4	0.000552	RTE82407.1 hypothetical protein BHE90_003033 [Fusarium euwallaceae]
LOC130629411	XP_057298573.1	uncharacterized protein LOC130629411 [Hydractinia symbiolongicarpus]	RSM02387.1	29.4	0.000552	RSM02387.1 hypothetical protein CEP52_008054 [Fusarium sp. AF-4]
LOC130629411	XP_057298573.1	uncharacterized protein LOC130629411 [Hydractinia symbiolongicarpus]	PYQ00855.1	31.2	0.000848	PYQ00855.1 hypothetical protein DMF82_20900 [Acidobacteria bacterium]
LOC130629411	XP_057298573.1	uncharacterized protein LOC130629411 [Hydractinia symbiolongicarpus]	RSL73024.1	29.4	0.000955	RSL73024.1 hypothetical protein CEP53_000857 [Fusarium sp. AF-6]
LOC130629411	XP_057298574.1	uncharacterized protein LOC130629411 [Hydractinia symbiolongicarpus]	ORX86697.1	30.9	2.55e-08	ORX86697.1 ankyrin [Anaeromyces robustus]
LOC130629411	XP_057298574.1	uncharacterized protein LOC130629411 [Hydractinia symbiolongicarpus]	WP_184623271.1	31.8	1.28e-07	WP_184623271.1 ankyrin repeat domain-containing protein [Pedobacter cryoconitis]
LOC130629411	XP_057298574.1	uncharacterized protein LOC130629411 [Hydractinia symbiolongicarpus]	RMJ13340.1	30.2	0.000185	RMJ13340.1 hypothetical protein CDV36_007021 [Fusarium kuroshium]
LOC130629411	XP_057298574.1	uncharacterized protein LOC130629411 [Hydractinia symbiolongicarpus]	RSL47244.1	29.4	0.00042	RSL47244.1 hypothetical protein CEP54_013487 [Fusarium sp. AF-8]
LOC130629411	XP_057298574.1	uncharacterized protein LOC130629411 [Hydractinia symbiolongicarpus]	RTE82407.1	29.4	0.000552	RTE82407.1 hypothetical protein BHE90_003033 [Fusarium euwallaceae]
LOC130629411	XP_057298574.1	uncharacterized protein LOC130629411 [Hydractinia symbiolongicarpus]	RSM02387.1	29.4	0.000552	RSM02387.1 hypothetical protein CEP52_008054 [Fusarium sp. AF-4]
LOC130629411	XP_057298574.1	uncharacterized protein LOC130629411 [Hydractinia symbiolongicarpus]	PYQ00855.1	31.2	0.000848	PYQ00855.1 hypothetical protein DMF82_20900 [Acidobacteria bacterium]
LOC130629411	XP_057298574.1	uncharacterized protein LOC130629411 [Hydractinia symbiolongicarpus]	RSL73024.1	29.4	0.000955	RSL73024.1 hypothetical protein CEP53_000857 [Fusarium sp. AF-6]
LOC130629412	XP_057298575.1	uncharacterized protein LOC130629412 [Hydractinia symbiolongicarpus]	PFX20767.1	39.3	2.17e-125	PFX20767.1 hypothetical protein AWC38_SpisGene14766 [Stylophora pistillata]
LOC130629412	XP_057298575.1	uncharacterized protein LOC130629412 [Hydractinia symbiolongicarpus]	PFX33023.1	39.3	2.3e-125	PFX33023.1 hypothetical protein AWC38_SpisGene2142 [Stylophora pistillata]
LOC130629412	XP_057298575.1	uncharacterized protein LOC130629412 [Hydractinia symbiolongicarpus]	XP_022784820.1	39.3	3.17e-125	XP_022784820.1 uncharacterized protein LOC111325288 [Stylophora pistillata]
LOC130629412	XP_057298575.1	uncharacterized protein LOC130629412 [Hydractinia symbiolongicarpus]	XP_022798302.1	39.3	7.7e-125	XP_022798302.1 uncharacterized protein LOC111336461 [Stylophora pistillata]
LOC130629412	XP_057298575.1	uncharacterized protein LOC130629412 [Hydractinia symbiolongicarpus]	PFX29163.1	39.3	2.69e-123	PFX29163.1 hypothetical protein AWC38_SpisGene6069 [Stylophora pistillata]
LOC130629412	XP_057298575.1	uncharacterized protein LOC130629412 [Hydractinia symbiolongicarpus]	XP_020909540.2	39.4	2.22e-119	XP_020909540.2 uncharacterized protein LOC110247454 [Exaiptasia diaphana]
LOC130629412	XP_057298575.1	uncharacterized protein LOC130629412 [Hydractinia symbiolongicarpus]	XP_032227089.1	39.8	2.48e-118	XP_032227089.1 uncharacterized protein LOC116610357 isoform X2 [Nematostella vectensis]
LOC130629412	XP_057298575.1	uncharacterized protein LOC130629412 [Hydractinia symbiolongicarpus]	XP_032227088.1	39.8	3.99e-118	XP_032227088.1 uncharacterized protein LOC116610357 isoform X1 [Nematostella vectensis]
LOC130629412	XP_057298575.1	uncharacterized protein LOC130629412 [Hydractinia symbiolongicarpus]	KXJ09209.1	39.4	5.06e-118	KXJ09209.1 hypothetical protein AC249_AIPGENE14189 [Exaiptasia diaphana]
LOC130629412	XP_057298575.1	uncharacterized protein LOC130629412 [Hydractinia symbiolongicarpus]	XP_028413943.1	50.3	1.11e-109	XP_028413943.1 uncharacterized protein LOC114536797 [Dendronephthya gigantea]
LOC130629412	XP_057298575.1	uncharacterized protein LOC130629412 [Hydractinia symbiolongicarpus]	XP_015765475.1	49	2.27e-88	XP_015765475.1 PREDICTED: uncharacterized protein LOC107344333 [Acropora digitifera]
LOC130629412	XP_057298575.1	uncharacterized protein LOC130629412 [Hydractinia symbiolongicarpus]	XP_029209938.1	48.6	3.18e-88	XP_029209938.1 uncharacterized protein LOC114973708 [Acropora millepora]
LOC130629412	XP_057298575.1	uncharacterized protein LOC130629412 [Hydractinia symbiolongicarpus]	GES92231.1	34.1	3.94e-80	GES92231.1 hypothetical protein GLOIN_2v1883854 [Rhizophagus clarus]
LOC130629412	XP_057298575.1	uncharacterized protein LOC130629412 [Hydractinia symbiolongicarpus]	GES92230.1	34.1	4.31e-80	GES92230.1 hypothetical protein GLOIN_2v1883854 [Rhizophagus clarus]
LOC130629412	XP_057298575.1	uncharacterized protein LOC130629412 [Hydractinia symbiolongicarpus]	GES80599.1	33.5	2.52e-79	GES80599.1 hypothetical protein GLOIN_2v1883854 [Rhizophagus clarus]
LOC130629412	XP_057298575.1	uncharacterized protein LOC130629412 [Hydractinia symbiolongicarpus]	PKY53879.1	33.8	1.13e-78	PKY53879.1 hypothetical protein RhiirA4_426357 [Rhizophagus irregularis]
LOC130629412	XP_057298575.1	uncharacterized protein LOC130629412 [Hydractinia symbiolongicarpus]	GBB93890.1	35.6	2.11e-77	GBB93890.1 hypothetical protein RclHR1_22490005 [Rhizophagus clarus]
LOC130629412	XP_057298575.1	uncharacterized protein LOC130629412 [Hydractinia symbiolongicarpus]	XP_025096966.1	33.2	3.16e-76	XP_025096966.1 uncharacterized protein LOC112565624 [Pomacea canaliculata]
LOC130629412	XP_057298575.1	uncharacterized protein LOC130629412 [Hydractinia symbiolongicarpus]	XP_025087192.1	33.2	1.65e-75	XP_025087192.1 uncharacterized protein LOC112559914 isoform X2 [Pomacea canaliculata]
LOC130629412	XP_057298575.1	uncharacterized protein LOC130629412 [Hydractinia symbiolongicarpus]	XP_038076394.1	30.4	1.87e-75	XP_038076394.1 uncharacterized protein LOC119744514 [Patiria miniata]
LOC130629412	XP_057298575.1	uncharacterized protein LOC130629412 [Hydractinia symbiolongicarpus]	PKB99211.1	32	2.03e-75	PKB99211.1 hypothetical protein RhiirA5_462455 [Rhizophagus irregularis]
LOC130629412	XP_057298575.1	uncharacterized protein LOC130629412 [Hydractinia symbiolongicarpus]	XP_025087191.1	33.2	2.67e-75	XP_025087191.1 uncharacterized protein LOC112559914 isoform X1 [Pomacea canaliculata]
LOC130629412	XP_057298575.1	uncharacterized protein LOC130629412 [Hydractinia symbiolongicarpus]	XP_014775784.1	31.6	4.65e-75	XP_014775784.1 PREDICTED: uncharacterized protein LOC106873077 [Octopus bimaculoides]
LOC130629412	XP_057298575.1	uncharacterized protein LOC130629412 [Hydractinia symbiolongicarpus]	XP_025098151.1	33	1.19e-73	XP_025098151.1 uncharacterized protein LOC112566291 isoform X2 [Pomacea canaliculata]
LOC130629412	XP_057298575.1	uncharacterized protein LOC130629412 [Hydractinia symbiolongicarpus]	XP_036371127.1	31.4	1.76e-73	XP_036371127.1 LOW QUALITY PROTEIN: uncharacterized protein LOC115226635 [Octopus sinensis]
LOC130629413	XP_057298576.1	uncharacterized protein LOC130629413 [Hydractinia symbiolongicarpus]	-	-	-	-
LOC130629414	XP_057298577.1	zinc finger protein 18-like [Hydractinia symbiolongicarpus]	-	-	-	-
LOC130629415	XP_057298578.1	Krueppel-like factor 12 [Hydractinia symbiolongicarpus]	XP_002167240.2	62	6.42e-121	XP_002167240.2 PREDICTED: Krueppel-like factor 8 [Hydra vulgaris]
LOC130629415	XP_057298578.1	Krueppel-like factor 12 [Hydractinia symbiolongicarpus]	AFK74871.1	61.5	8.4e-119	AFK74871.1 transcription factor KLF8 [Hydra vulgaris]
LOC130629415	XP_057298578.1	Krueppel-like factor 12 [Hydractinia symbiolongicarpus]	XP_004213014.2	74.7	3.06e-79	XP_004213014.2 PREDICTED: Krueppel-like factor 8, partial [Hydra vulgaris]
LOC130629415	XP_057298578.1	Krueppel-like factor 12 [Hydractinia symbiolongicarpus]	XP_020896121.1	82.5	2.4e-10	XP_020896121.1 Krueppel-like factor 6 [Exaiptasia diaphana]
LOC130629415	XP_057298578.1	Krueppel-like factor 12 [Hydractinia symbiolongicarpus]	EDO28599.1	90.9	5.37e-10	EDO28599.1 predicted protein, partial [Nematostella vectensis]
LOC130629415	XP_057298578.1	Krueppel-like factor 12 [Hydractinia symbiolongicarpus]	XP_031559850.1	77.3	6.25e-10	XP_031559850.1 Krueppel-like factor 6 [Actinia tenebrosa]
LOC130629415	XP_057298578.1	Krueppel-like factor 12 [Hydractinia symbiolongicarpus]	XP_032223693.1	86.8	8.27e-10	XP_032223693.1 Krueppel-like factor 7 [Nematostella vectensis]
LOC130629415	XP_057298578.1	Krueppel-like factor 12 [Hydractinia symbiolongicarpus]	XP_020624881.1	84.2	2.7e-09	XP_020624881.1 Krueppel-like factor 6 [Orbicella faveolata]
LOC130629415	XP_057298578.1	Krueppel-like factor 12 [Hydractinia symbiolongicarpus]	XP_022796939.1	81.6	7.09e-09	XP_022796939.1 Krueppel-like factor 6 [Stylophora pistillata]
LOC130629415	XP_057298578.1	Krueppel-like factor 12 [Hydractinia symbiolongicarpus]	XP_015775902.1	91.2	9.79e-09	XP_015775902.1 PREDICTED: Krueppel-like factor 7 [Acropora digitifera]
LOC130629415	XP_057298578.1	Krueppel-like factor 12 [Hydractinia symbiolongicarpus]	XP_029195874.1	91.2	9.79e-09	XP_029195874.1 Krueppel-like factor 6 [Acropora millepora]
LOC130629415	XP_057298578.1	Krueppel-like factor 12 [Hydractinia symbiolongicarpus]	KAG1676595.1	36.1	1.12e-08	KAG1676595.1 Krueppel-like factor 2 [Nymphon striatum]
LOC130629415	XP_057298578.1	Krueppel-like factor 12 [Hydractinia symbiolongicarpus]	EPY88008.1	66	1.86e-08	EPY88008.1 hypothetical protein CB1_000201019 [Camelus ferus]
LOC130629415	XP_057298578.1	Krueppel-like factor 12 [Hydractinia symbiolongicarpus]	NP_001071751.1	90.9	2.85e-08	NP_001071751.1 zinc finger protein [Ciona intestinalis]
LOC130629415	XP_057298578.1	Krueppel-like factor 12 [Hydractinia symbiolongicarpus]	ELT99420.1	84.4	4.58e-08	ELT99420.1 hypothetical protein CAPTEDRAFT_88086, partial [Capitella teleta]
LOC130629415	XP_057298578.1	Krueppel-like factor 12 [Hydractinia symbiolongicarpus]	EDO40483.1	81.8	4.69e-08	EDO40483.1 predicted protein [Nematostella vectensis]
LOC130629415	XP_057298578.1	Krueppel-like factor 12 [Hydractinia symbiolongicarpus]	XP_027043767.1	81.1	5.54e-08	XP_027043767.1 Krueppel-like factor 6 [Pocillopora damicornis]
LOC130629415	XP_057298578.1	Krueppel-like factor 12 [Hydractinia symbiolongicarpus]	XP_028403847.1	75.6	6.16e-08	XP_028403847.1 Krueppel-like factor 6 [Dendronephthya gigantea]
LOC130629415	XP_057298578.1	Krueppel-like factor 12 [Hydractinia symbiolongicarpus]	XP_023233627.1	51.4	6.37e-08	XP_023233627.1 Krueppel-like factor 4 [Centruroides sculpturatus]
LOC130629415	XP_057298578.1	Krueppel-like factor 12 [Hydractinia symbiolongicarpus]	XP_039287216.1	57.4	7.74e-08	XP_039287216.1 Krueppel-like factor 6 [Nilaparvata lugens]
LOC130629415	XP_057298578.1	Krueppel-like factor 12 [Hydractinia symbiolongicarpus]	CAB3259194.1	87.9	1.18e-07	CAB3259194.1 KLF2 Krueppel-like factor [Phallusia mammillata]
LOC130629415	XP_057298578.1	Krueppel-like factor 12 [Hydractinia symbiolongicarpus]	XP_009054714.1	83.9	1.51e-07	XP_009054714.1 hypothetical protein LOTGIDRAFT_79321, partial [Lottia gigantea]
LOC130629415	XP_057298578.1	Krueppel-like factor 12 [Hydractinia symbiolongicarpus]	KAF8763862.1	35.2	1.63e-07	KAF8763862.1 Krueppel-like factor 2 like protein [Argiope bruennichi]
LOC130629415	XP_057298578.1	Krueppel-like factor 12 [Hydractinia symbiolongicarpus]	XP_010952574.1	66	1.85e-07	XP_010952574.1 PREDICTED: LOW QUALITY PROTEIN: Krueppel-like factor 1 [Camelus bactrianus]
LOC130629415	XP_057298578.1	Krueppel-like factor 12 [Hydractinia symbiolongicarpus]	XP_026322583.1	44.3	1.98e-07	XP_026322583.1 Krueppel-like factor 3 [Hyposmocoma kahamanoa]
LOC130629416	XP_057298579.1	spliceosome-associated protein CWC27 homolog [Hydractinia symbiolongicarpus]	XP_002161139.2	60.7	3.91e-170	XP_002161139.2 PREDICTED: peptidyl-prolyl cis-trans isomerase CWC27 homolog [Hydra vulgaris]
LOC130629416	XP_057298579.1	spliceosome-associated protein CWC27 homolog [Hydractinia symbiolongicarpus]	XP_031173278.1	54.2	2.47e-137	XP_031173278.1 spliceosome-associated protein CWC27 homolog [Sander lucioperca]
LOC130629416	XP_057298579.1	spliceosome-associated protein CWC27 homolog [Hydractinia symbiolongicarpus]	XP_028661302.1	51.1	9.81e-137	XP_028661302.1 spliceosome-associated protein CWC27 homolog [Erpetoichthys calabaricus]
LOC130629416	XP_057298579.1	spliceosome-associated protein CWC27 homolog [Hydractinia symbiolongicarpus]	XP_028457221.1	56.4	9.92e-137	XP_028457221.1 spliceosome-associated protein CWC27 homolog [Perca flavescens]
LOC130629416	XP_057298579.1	spliceosome-associated protein CWC27 homolog [Hydractinia symbiolongicarpus]	XP_032885779.1	52.4	1.9e-136	XP_032885779.1 spliceosome-associated protein CWC27 homolog [Amblyraja radiata]
LOC130629416	XP_057298579.1	spliceosome-associated protein CWC27 homolog [Hydractinia symbiolongicarpus]	XP_019747924.1	55.8	2.75e-136	XP_019747924.1 PREDICTED: peptidyl-prolyl cis-trans isomerase CWC27 homolog [Hippocampus comes]
LOC130629416	XP_057298579.1	spliceosome-associated protein CWC27 homolog [Hydractinia symbiolongicarpus]	XP_034752031.1	54.2	2.82e-136	XP_034752031.1 spliceosome-associated protein CWC27 homolog [Etheostoma cragini]
LOC130629416	XP_057298579.1	spliceosome-associated protein CWC27 homolog [Hydractinia symbiolongicarpus]	NP_957397.1	52.2	1.2e-134	NP_957397.1 spliceosome-associated protein CWC27 homolog [Danio rerio]
LOC130629416	XP_057298579.1	spliceosome-associated protein CWC27 homolog [Hydractinia symbiolongicarpus]	XP_031569109.1	52.9	1.95e-134	XP_031569109.1 spliceosome-associated protein CWC27 homolog [Actinia tenebrosa]
LOC130629416	XP_057298579.1	spliceosome-associated protein CWC27 homolog [Hydractinia symbiolongicarpus]	XP_009303436.1	52.1	2.32e-134	XP_009303436.1 peptidyl-prolyl cis-trans isomerase CWC27 homolog isoform X1 [Danio rerio]
LOC130629416	XP_057298579.1	spliceosome-associated protein CWC27 homolog [Hydractinia symbiolongicarpus]	XP_039220791.1	51.7	3.62e-134	XP_039220791.1 spliceosome-associated protein CWC27 homolog isoform X1 [Crotalus tigris]
LOC130629416	XP_057298579.1	spliceosome-associated protein CWC27 homolog [Hydractinia symbiolongicarpus]	XP_028605030.1	51.9	7.27e-134	XP_028605030.1 spliceosome-associated protein CWC27 homolog isoform X4 [Podarcis muralis]
LOC130629416	XP_057298579.1	spliceosome-associated protein CWC27 homolog [Hydractinia symbiolongicarpus]	XP_015668147.1	50.9	7.27e-134	XP_015668147.1 spliceosome-associated protein CWC27 homolog isoform X1 [Protobothrops mucrosquamatus]
LOC130629416	XP_057298579.1	spliceosome-associated protein CWC27 homolog [Hydractinia symbiolongicarpus]	NXJ69108.1	53	8.01e-134	NXJ69108.1 CWC27 protein [Rostratula benghalensis]
LOC130629416	XP_057298579.1	spliceosome-associated protein CWC27 homolog [Hydractinia symbiolongicarpus]	KAF7651307.1	53.1	9.42e-134	KAF7651307.1 hypothetical protein LDENG_00112950 [Lucifuga dentata]
LOC130629416	XP_057298579.1	spliceosome-associated protein CWC27 homolog [Hydractinia symbiolongicarpus]	XP_007059050.2	52.8	1.71e-133	XP_007059050.2 spliceosome-associated protein CWC27 homolog isoform X2 [Chelonia mydas]
LOC130629416	XP_057298579.1	spliceosome-associated protein CWC27 homolog [Hydractinia symbiolongicarpus]	XP_020777403.1	51.6	2.42e-133	XP_020777403.1 peptidyl-prolyl cis-trans isomerase CWC27 homolog [Boleophthalmus pectinirostris]
LOC130629416	XP_057298579.1	spliceosome-associated protein CWC27 homolog [Hydractinia symbiolongicarpus]	XP_035247145.1	50.2	2.67e-133	XP_035247145.1 spliceosome-associated protein CWC27 homolog isoform X1 [Anguilla anguilla]
LOC130629416	XP_057298579.1	spliceosome-associated protein CWC27 homolog [Hydractinia symbiolongicarpus]	XP_026572984.1	51.6	2.83e-133	XP_026572984.1 spliceosome-associated protein CWC27 homolog isoform X2 [Pseudonaja textilis]
LOC130629416	XP_057298579.1	spliceosome-associated protein CWC27 homolog [Hydractinia symbiolongicarpus]	XP_026526325.1	51.8	2.83e-133	XP_026526325.1 spliceosome-associated protein CWC27 homolog isoform X2 [Notechis scutatus]
LOC130629416	XP_057298579.1	spliceosome-associated protein CWC27 homolog [Hydractinia symbiolongicarpus]	XP_032650701.1	52.4	3.66e-133	XP_032650701.1 spliceosome-associated protein CWC27 homolog [Chelonoidis abingdonii]
LOC130629416	XP_057298579.1	spliceosome-associated protein CWC27 homolog [Hydractinia symbiolongicarpus]	XP_034566268.1	50.5	3.78e-133	XP_034566268.1 spliceosome-associated protein CWC27 homolog [Notolabrus celidotus]
LOC130629416	XP_057298579.1	spliceosome-associated protein CWC27 homolog [Hydractinia symbiolongicarpus]	XP_028836255.1	51.5	7.04e-133	XP_028836255.1 spliceosome-associated protein CWC27 homolog isoform X3 [Denticeps clupeoides]
LOC130629416	XP_057298579.1	spliceosome-associated protein CWC27 homolog [Hydractinia symbiolongicarpus]	XP_033979379.1	53	7.34e-133	XP_033979379.1 spliceosome-associated protein CWC27 homolog [Trematomus bernacchii]
LOC130629416	XP_057298579.1	spliceosome-associated protein CWC27 homolog [Hydractinia symbiolongicarpus]	XP_007420183.1	51.5	8.84e-133	XP_007420183.1 peptidyl-prolyl cis-trans isomerase CWC27 homolog isoform X1 [Python bivittatus]
LOC130629417	XP_057298583.1	uncharacterized protein LOC130629417 [Hydractinia symbiolongicarpus]	XP_029205295.1	36.3	1.12e-159	XP_029205295.1 uncharacterized protein LOC114969156 [Acropora millepora]
LOC130629417	XP_057298583.1	uncharacterized protein LOC130629417 [Hydractinia symbiolongicarpus]	XP_003391348.1	37.5	1.33e-154	XP_003391348.1 PREDICTED: uncharacterized protein LOC100639084, partial [Amphimedon queenslandica]
LOC130629417	XP_057298583.1	uncharacterized protein LOC130629417 [Hydractinia symbiolongicarpus]	XP_028403430.1	37.1	5.68e-150	XP_028403430.1 uncharacterized protein LOC114526129 [Dendronephthya gigantea]
LOC130629417	XP_057298583.1	uncharacterized protein LOC130629417 [Hydractinia symbiolongicarpus]	XP_015767738.1	38.2	1.63e-147	XP_015767738.1 PREDICTED: uncharacterized protein LOC107346460 [Acropora digitifera]
LOC130629417	XP_057298583.1	uncharacterized protein LOC130629417 [Hydractinia symbiolongicarpus]	XP_015771483.1	36.4	3.66e-147	XP_015771483.1 PREDICTED: uncharacterized protein LOC107349811 [Acropora digitifera]
LOC130629417	XP_057298583.1	uncharacterized protein LOC130629417 [Hydractinia symbiolongicarpus]	XP_029183516.1	38.2	8.13e-142	XP_029183516.1 uncharacterized protein LOC114951497 [Acropora millepora]
LOC130629417	XP_057298583.1	uncharacterized protein LOC130629417 [Hydractinia symbiolongicarpus]	XP_011407795.1	35.2	1.02e-139	XP_011407795.1 PREDICTED: uncharacterized protein LOC105311847 [Amphimedon queenslandica]
LOC130629417	XP_057298583.1	uncharacterized protein LOC130629417 [Hydractinia symbiolongicarpus]	XP_029181090.1	39.2	2.98e-139	XP_029181090.1 uncharacterized protein LOC114948755 [Acropora millepora]
LOC130629417	XP_057298583.1	uncharacterized protein LOC130629417 [Hydractinia symbiolongicarpus]	XP_028397211.1	37.4	5.35e-138	XP_028397211.1 uncharacterized protein LOC114521021 [Dendronephthya gigantea]
LOC130629417	XP_057298583.1	uncharacterized protein LOC130629417 [Hydractinia symbiolongicarpus]	XP_028414078.1	36.6	3.45e-137	XP_028414078.1 uncharacterized protein LOC114537146 [Dendronephthya gigantea]
LOC130629417	XP_057298583.1	uncharacterized protein LOC130629417 [Hydractinia symbiolongicarpus]	XP_012555623.1	36.8	6.86e-137	XP_012555623.1 PREDICTED: uncharacterized protein LOC100197852 [Hydra vulgaris]
LOC130629417	XP_057298583.1	uncharacterized protein LOC130629417 [Hydractinia symbiolongicarpus]	XP_020904397.1	33.7	1.87e-132	XP_020904397.1 uncharacterized protein LOC110242724 [Exaiptasia diaphana]
LOC130629417	XP_057298583.1	uncharacterized protein LOC130629417 [Hydractinia symbiolongicarpus]	XP_011408081.1	34	2.92e-131	XP_011408081.1 PREDICTED: uncharacterized protein LOC105315219 [Amphimedon queenslandica]
LOC130629417	XP_057298583.1	uncharacterized protein LOC130629417 [Hydractinia symbiolongicarpus]	XP_029208169.1	36	3.13e-129	XP_029208169.1 uncharacterized protein LOC114971764 [Acropora millepora]
LOC130629417	XP_057298583.1	uncharacterized protein LOC130629417 [Hydractinia symbiolongicarpus]	KXJ12067.1	33.7	4.35e-128	KXJ12067.1 hypothetical protein AC249_AIPGENE28766 [Exaiptasia diaphana]
LOC130629417	XP_057298583.1	uncharacterized protein LOC130629417 [Hydractinia symbiolongicarpus]	PFX28616.1	35.5	2.33e-125	PFX28616.1 Uncharacterized protein K02A2.6 [Stylophora pistillata]
LOC130629417	XP_057298583.1	uncharacterized protein LOC130629417 [Hydractinia symbiolongicarpus]	XP_029181578.1	38.3	4.56e-122	XP_029181578.1 uncharacterized protein LOC114949346 [Acropora millepora]
LOC130629417	XP_057298583.1	uncharacterized protein LOC130629417 [Hydractinia symbiolongicarpus]	XP_028418295.1	34.3	1.09e-120	XP_028418295.1 uncharacterized protein LOC114543565 [Dendronephthya gigantea]
LOC130629417	XP_057298583.1	uncharacterized protein LOC130629417 [Hydractinia symbiolongicarpus]	XP_028392079.1	33.7	1.13e-120	XP_028392079.1 uncharacterized protein LOC114516726 [Dendronephthya gigantea]
LOC130629417	XP_057298583.1	uncharacterized protein LOC130629417 [Hydractinia symbiolongicarpus]	XP_027053335.1	35.5	1.11e-118	XP_027053335.1 uncharacterized protein LOC113680502 [Pocillopora damicornis]
LOC130629417	XP_057298583.1	uncharacterized protein LOC130629417 [Hydractinia symbiolongicarpus]	XP_015774321.1	31.8	2.74e-117	XP_015774321.1 PREDICTED: uncharacterized protein LOC107352506 [Acropora digitifera]
LOC130629417	XP_057298583.1	uncharacterized protein LOC130629417 [Hydractinia symbiolongicarpus]	XP_029181738.1	31.4	3.61e-117	XP_029181738.1 uncharacterized protein LOC114949530 [Acropora millepora]
LOC130629417	XP_057298583.1	uncharacterized protein LOC130629417 [Hydractinia symbiolongicarpus]	XP_029208499.1	35.6	3.93e-117	XP_029208499.1 uncharacterized protein LOC114972132 [Acropora millepora]
LOC130629417	XP_057298583.1	uncharacterized protein LOC130629417 [Hydractinia symbiolongicarpus]	RUA05998.1	31.5	1.38e-116	RUA05998.1 hypothetical protein DSY43_03210 [Gammaproteobacteria bacterium]
LOC130629417	XP_057298583.1	uncharacterized protein LOC130629417 [Hydractinia symbiolongicarpus]	XP_011410528.1	31.6	2.84e-116	XP_011410528.1 PREDICTED: uncharacterized protein LOC100633078 [Amphimedon queenslandica]
LOC130629418	XP_057298580.1	26S proteasome non-ATPase regulatory subunit 10-like [Hydractinia symbiolongicarpus]	XP_012562743.1	63.6	4.58e-35	XP_012562743.1 PREDICTED: tankyrase-2-like [Hydra vulgaris]
LOC130629418	XP_057298580.1	26S proteasome non-ATPase regulatory subunit 10-like [Hydractinia symbiolongicarpus]	XP_027052776.1	33	0.000186	XP_027052776.1 ankyrin-1-like [Pocillopora damicornis]
LOC130629418	XP_057298580.1	26S proteasome non-ATPase regulatory subunit 10-like [Hydractinia symbiolongicarpus]	XP_020627266.1	33.8	0.000331	XP_020627266.1 ankyrin repeat domain-containing protein 29-like [Orbicella faveolata]
LOC130629419	XP_057298581.1	uncharacterized protein LOC130629419 [Hydractinia symbiolongicarpus]	-	-	-	-
LOC130629420	XP_057298582.1	peroxiredoxin-2-like isoform X1 [Hydractinia symbiolongicarpus]	XP_020600978.1	74.8	1.66e-110	XP_020600978.1 peroxiredoxin-1-like isoform X1 [Orbicella faveolata]
LOC130629420	XP_057298582.1	peroxiredoxin-2-like isoform X1 [Hydractinia symbiolongicarpus]	XP_028404553.1	77.8	2.81e-110	XP_028404553.1 peroxiredoxin-1-like isoform X2 [Dendronephthya gigantea]
LOC130629420	XP_057298582.1	peroxiredoxin-2-like isoform X1 [Hydractinia symbiolongicarpus]	XP_002165104.1	76.2	3.61e-110	XP_002165104.1 PREDICTED: peroxiredoxin-1-like [Hydra vulgaris]
LOC130629420	XP_057298582.1	peroxiredoxin-2-like isoform X1 [Hydractinia symbiolongicarpus]	XP_028404554.1	79.1	1.2e-109	XP_028404554.1 peroxiredoxin-1-like isoform X3 [Dendronephthya gigantea]
LOC130629420	XP_057298582.1	peroxiredoxin-2-like isoform X1 [Hydractinia symbiolongicarpus]	XP_027039500.1	77	1.13e-108	XP_027039500.1 peroxiredoxin-1-like isoform X2 [Pocillopora damicornis]
LOC130629420	XP_057298582.1	peroxiredoxin-2-like isoform X1 [Hydractinia symbiolongicarpus]	XP_027039499.1	73.5	3.53e-108	XP_027039499.1 peroxiredoxin-1-like isoform X1 [Pocillopora damicornis]
LOC130629420	XP_057298582.1	peroxiredoxin-2-like isoform X1 [Hydractinia symbiolongicarpus]	XP_022795554.1	76.5	6.52e-108	XP_022795554.1 peroxiredoxin-1-like isoform X2 [Stylophora pistillata]
LOC130629420	XP_057298582.1	peroxiredoxin-2-like isoform X1 [Hydractinia symbiolongicarpus]	XP_020600979.1	77	9.25e-108	XP_020600979.1 peroxiredoxin-1-like isoform X2 [Orbicella faveolata]
LOC130629420	XP_057298582.1	peroxiredoxin-2-like isoform X1 [Hydractinia symbiolongicarpus]	XP_022795553.1	75.9	2.88e-107	XP_022795553.1 peroxiredoxin-1-like isoform X1 [Stylophora pistillata]
LOC130629420	XP_057298582.1	peroxiredoxin-2-like isoform X1 [Hydractinia symbiolongicarpus]	XP_002165222.1	79.3	3.89e-107	XP_002165222.1 PREDICTED: peroxiredoxin-2-like [Hydra vulgaris]
LOC130629420	XP_057298582.1	peroxiredoxin-2-like isoform X1 [Hydractinia symbiolongicarpus]	XP_032221333.1	73.1	4.73e-107	XP_032221333.1 peroxiredoxin-1 isoform X1 [Nematostella vectensis]
LOC130629420	XP_057298582.1	peroxiredoxin-2-like isoform X1 [Hydractinia symbiolongicarpus]	XP_031553905.1	73.8	6.94e-107	XP_031553905.1 peroxiredoxin-2-like isoform X1 [Actinia tenebrosa]
LOC130629420	XP_057298582.1	peroxiredoxin-2-like isoform X1 [Hydractinia symbiolongicarpus]	XP_031553906.1	76.4	7.85e-107	XP_031553906.1 peroxiredoxin-1-like isoform X2 [Actinia tenebrosa]
LOC130629420	XP_057298582.1	peroxiredoxin-2-like isoform X1 [Hydractinia symbiolongicarpus]	AAU84951.1	78.8	1.64e-106	AAU84951.1 thioredoxin peroxidase [Branchiostoma belcheri tsingtauense]
LOC130629420	XP_057298582.1	peroxiredoxin-2-like isoform X1 [Hydractinia symbiolongicarpus]	XP_001640260.1	76	4.37e-106	XP_001640260.1 peroxiredoxin-1 isoform X2 [Nematostella vectensis]
LOC130629420	XP_057298582.1	peroxiredoxin-2-like isoform X1 [Hydractinia symbiolongicarpus]	XP_020917834.1	71.8	1.11e-105	XP_020917834.1 peroxiredoxin-2 isoform X1 [Exaiptasia diaphana]
LOC130629420	XP_057298582.1	peroxiredoxin-2-like isoform X1 [Hydractinia symbiolongicarpus]	XP_035699257.1	76.8	1.9e-105	XP_035699257.1 peroxiredoxin-1-like [Branchiostoma floridae]
LOC130629420	XP_057298582.1	peroxiredoxin-2-like isoform X1 [Hydractinia symbiolongicarpus]	XP_020917835.1	74.5	3.71e-105	XP_020917835.1 peroxiredoxin-4 isoform X2 [Exaiptasia diaphana]
LOC130629420	XP_057298582.1	peroxiredoxin-2-like isoform X1 [Hydractinia symbiolongicarpus]	XP_019645728.1	78.2	3.84e-105	XP_019645728.1 PREDICTED: peroxiredoxin-1-like [Branchiostoma belcheri]
LOC130629420	XP_057298582.1	peroxiredoxin-2-like isoform X1 [Hydractinia symbiolongicarpus]	XP_029188848.1	63.8	1.04e-104	XP_029188848.1 peroxiredoxin-2-like isoform X1 [Acropora millepora]
LOC130629420	XP_057298582.1	peroxiredoxin-2-like isoform X1 [Hydractinia symbiolongicarpus]	XP_015769157.1	63.8	1.04e-104	XP_015769157.1 PREDICTED: peroxiredoxin-2-like isoform X1 [Acropora digitifera]
LOC130629420	XP_057298582.1	peroxiredoxin-2-like isoform X1 [Hydractinia symbiolongicarpus]	XP_033636941.1	74.7	2.21e-104	XP_033636941.1 peroxiredoxin-1-like [Asterias rubens]
LOC130629420	XP_057298582.1	peroxiredoxin-2-like isoform X1 [Hydractinia symbiolongicarpus]	KAF5172973.1	72.1	6.33e-103	KAF5172973.1 hypothetical protein HST_G00011260 [Hippoglossus stenolepis]
LOC130629420	XP_057298582.1	peroxiredoxin-2-like isoform X1 [Hydractinia symbiolongicarpus]	XP_034457331.1	75.1	7.12e-103	XP_034457331.1 peroxiredoxin-2 [Hippoglossus hippoglossus]
LOC130629420	XP_057298582.1	peroxiredoxin-2-like isoform X1 [Hydractinia symbiolongicarpus]	XP_035035330.1	77.8	3.53e-102	XP_035035330.1 peroxiredoxin-4 [Hippoglossus stenolepis]
LOC130629420	XP_057298584.1	peroxiredoxin-1-like isoform X2 [Hydractinia symbiolongicarpus]	XP_028404554.1	79.1	1.01e-110	XP_028404554.1 peroxiredoxin-1-like isoform X3 [Dendronephthya gigantea]
LOC130629420	XP_057298584.1	peroxiredoxin-1-like isoform X2 [Hydractinia symbiolongicarpus]	XP_028404553.1	79.1	5.52e-110	XP_028404553.1 peroxiredoxin-1-like isoform X2 [Dendronephthya gigantea]
LOC130629420	XP_057298584.1	peroxiredoxin-1-like isoform X2 [Hydractinia symbiolongicarpus]	XP_027039500.1	77	9.51e-110	XP_027039500.1 peroxiredoxin-1-like isoform X2 [Pocillopora damicornis]
LOC130629420	XP_057298584.1	peroxiredoxin-1-like isoform X2 [Hydractinia symbiolongicarpus]	XP_022795554.1	76.5	5.5e-109	XP_022795554.1 peroxiredoxin-1-like isoform X2 [Stylophora pistillata]
LOC130629420	XP_057298584.1	peroxiredoxin-1-like isoform X2 [Hydractinia symbiolongicarpus]	XP_027039499.1	77	5.99e-109	XP_027039499.1 peroxiredoxin-1-like isoform X1 [Pocillopora damicornis]
LOC130629420	XP_057298584.1	peroxiredoxin-1-like isoform X2 [Hydractinia symbiolongicarpus]	XP_020600979.1	77	7.81e-109	XP_020600979.1 peroxiredoxin-1-like isoform X2 [Orbicella faveolata]
LOC130629420	XP_057298584.1	peroxiredoxin-1-like isoform X2 [Hydractinia symbiolongicarpus]	XP_002165222.1	79.3	3.29e-108	XP_002165222.1 PREDICTED: peroxiredoxin-2-like [Hydra vulgaris]
LOC130629420	XP_057298584.1	peroxiredoxin-1-like isoform X2 [Hydractinia symbiolongicarpus]	XP_002165104.1	77.9	3.36e-108	XP_002165104.1 PREDICTED: peroxiredoxin-1-like [Hydra vulgaris]
LOC130629420	XP_057298584.1	peroxiredoxin-1-like isoform X2 [Hydractinia symbiolongicarpus]	XP_022795553.1	76.5	3.46e-108	XP_022795553.1 peroxiredoxin-1-like isoform X1 [Stylophora pistillata]
LOC130629420	XP_057298584.1	peroxiredoxin-1-like isoform X2 [Hydractinia symbiolongicarpus]	XP_020600978.1	77	4.42e-108	XP_020600978.1 peroxiredoxin-1-like isoform X1 [Orbicella faveolata]
LOC130629420	XP_057298584.1	peroxiredoxin-1-like isoform X2 [Hydractinia symbiolongicarpus]	XP_031553906.1	76.4	6.63e-108	XP_031553906.1 peroxiredoxin-1-like isoform X2 [Actinia tenebrosa]
LOC130629420	XP_057298584.1	peroxiredoxin-1-like isoform X2 [Hydractinia symbiolongicarpus]	AAU84951.1	78.8	1.97e-107	AAU84951.1 thioredoxin peroxidase [Branchiostoma belcheri tsingtauense]
LOC130629420	XP_057298584.1	peroxiredoxin-1-like isoform X2 [Hydractinia symbiolongicarpus]	XP_031553905.1	76.4	3.38e-107	XP_031553905.1 peroxiredoxin-2-like isoform X1 [Actinia tenebrosa]
LOC130629420	XP_057298584.1	peroxiredoxin-1-like isoform X2 [Hydractinia symbiolongicarpus]	XP_001640260.1	76	3.7e-107	XP_001640260.1 peroxiredoxin-1 isoform X2 [Nematostella vectensis]
LOC130629420	XP_057298584.1	peroxiredoxin-1-like isoform X2 [Hydractinia symbiolongicarpus]	XP_032221333.1	76	1.89e-106	XP_032221333.1 peroxiredoxin-1 isoform X1 [Nematostella vectensis]
LOC130629420	XP_057298584.1	peroxiredoxin-1-like isoform X2 [Hydractinia symbiolongicarpus]	XP_035699257.1	76.8	2.29e-106	XP_035699257.1 peroxiredoxin-1-like [Branchiostoma floridae]
LOC130629420	XP_057298584.1	peroxiredoxin-1-like isoform X2 [Hydractinia symbiolongicarpus]	XP_020917835.1	74.5	3.14e-106	XP_020917835.1 peroxiredoxin-4 isoform X2 [Exaiptasia diaphana]
LOC130629420	XP_057298584.1	peroxiredoxin-1-like isoform X2 [Hydractinia symbiolongicarpus]	XP_019645728.1	78.2	4.62e-106	XP_019645728.1 PREDICTED: peroxiredoxin-1-like [Branchiostoma belcheri]
LOC130629420	XP_057298584.1	peroxiredoxin-1-like isoform X2 [Hydractinia symbiolongicarpus]	XP_020917834.1	74.5	1.54e-105	XP_020917834.1 peroxiredoxin-2 isoform X1 [Exaiptasia diaphana]
LOC130629420	XP_057298584.1	peroxiredoxin-1-like isoform X2 [Hydractinia symbiolongicarpus]	XP_033636941.1	74.7	2.67e-105	XP_033636941.1 peroxiredoxin-1-like [Asterias rubens]
LOC130629420	XP_057298584.1	peroxiredoxin-1-like isoform X2 [Hydractinia symbiolongicarpus]	XP_034457331.1	75.1	8.61e-104	XP_034457331.1 peroxiredoxin-2 [Hippoglossus hippoglossus]
LOC130629420	XP_057298584.1	peroxiredoxin-1-like isoform X2 [Hydractinia symbiolongicarpus]	KAF5172973.1	75.1	2.19e-103	KAF5172973.1 hypothetical protein HST_G00011260 [Hippoglossus stenolepis]
LOC130629420	XP_057298584.1	peroxiredoxin-1-like isoform X2 [Hydractinia symbiolongicarpus]	XP_035035330.1	78.5	1.22e-102	XP_035035330.1 peroxiredoxin-4 [Hippoglossus stenolepis]
LOC130629420	XP_057298584.1	peroxiredoxin-1-like isoform X2 [Hydractinia symbiolongicarpus]	XP_034463486.1	78.5	1.26e-102	XP_034463486.1 peroxiredoxin-4 [Hippoglossus hippoglossus]
LOC130629420	XP_057298584.1	peroxiredoxin-1-like isoform X2 [Hydractinia symbiolongicarpus]	XP_026098915.1	77.9	1.46e-102	XP_026098915.1 peroxiredoxin-4-like [Carassius auratus]
LOC130629421	XP_057298585.1	NADH dehydrogenase [ubiquinone] 1 alpha subcomplex subunit 7-like [Hydractinia symbiolongicarpus]	XP_002165025.1	49.5	4.2e-24	XP_002165025.1 PREDICTED: NADH dehydrogenase [ubiquinone] 1 alpha subcomplex subunit 7-like [Hydra vulgaris]
LOC130629421	XP_057298585.1	NADH dehydrogenase [ubiquinone] 1 alpha subcomplex subunit 7-like [Hydractinia symbiolongicarpus]	XP_029189527.1	55.4	1.19e-19	XP_029189527.1 NADH dehydrogenase [ubiquinone] 1 alpha subcomplex subunit 7-like [Acropora millepora]
LOC130629421	XP_057298585.1	NADH dehydrogenase [ubiquinone] 1 alpha subcomplex subunit 7-like [Hydractinia symbiolongicarpus]	XP_025000170.1	49.1	2.76e-18	XP_025000170.1 NADH dehydrogenase [ubiquinone] 1 alpha subcomplex subunit 7 [Gallus gallus]
LOC130629421	XP_057298585.1	NADH dehydrogenase [ubiquinone] 1 alpha subcomplex subunit 7-like [Hydractinia symbiolongicarpus]	XP_022779724.1	44.6	3.91e-18	XP_022779724.1 NADH dehydrogenase [ubiquinone] 1 alpha subcomplex subunit 7-like [Stylophora pistillata]
LOC130629421	XP_057298585.1	NADH dehydrogenase [ubiquinone] 1 alpha subcomplex subunit 7-like [Hydractinia symbiolongicarpus]	XP_010723080.1	49.5	4.3e-18	XP_010723080.1 NADH dehydrogenase [ubiquinone] 1 alpha subcomplex subunit 7 [Meleagris gallopavo]
LOC130629421	XP_057298585.1	NADH dehydrogenase [ubiquinone] 1 alpha subcomplex subunit 7-like [Hydractinia symbiolongicarpus]	XP_031460613.1	46.7	1.22e-17	XP_031460613.1 NADH dehydrogenase [ubiquinone] 1 alpha subcomplex subunit 7 [Phasianus colchicus]
LOC130629421	XP_057298585.1	NADH dehydrogenase [ubiquinone] 1 alpha subcomplex subunit 7-like [Hydractinia symbiolongicarpus]	XP_027051035.1	42.6	4.5e-17	XP_027051035.1 NADH dehydrogenase [ubiquinone] 1 alpha subcomplex subunit 7-like [Pocillopora damicornis]
LOC130629421	XP_057298585.1	NADH dehydrogenase [ubiquinone] 1 alpha subcomplex subunit 7-like [Hydractinia symbiolongicarpus]	XP_015742071.1	48	8.99e-17	XP_015742071.1 NADH dehydrogenase [ubiquinone] 1 alpha subcomplex subunit 7 isoform X2 [Coturnix japonica]
LOC130629421	XP_057298585.1	NADH dehydrogenase [ubiquinone] 1 alpha subcomplex subunit 7-like [Hydractinia symbiolongicarpus]	NWR81395.1	45.7	2.83e-16	NWR81395.1 NDUA7 dehydrogenase [Centropus unirufus]
LOC130629421	XP_057298585.1	NADH dehydrogenase [ubiquinone] 1 alpha subcomplex subunit 7-like [Hydractinia symbiolongicarpus]	NXJ16728.1	46.7	2.83e-16	NXJ16728.1 NDUA7 dehydrogenase [Odontophorus gujanensis]
LOC130629421	XP_057298585.1	NADH dehydrogenase [ubiquinone] 1 alpha subcomplex subunit 7-like [Hydractinia symbiolongicarpus]	OXB59976.1	50.6	3.21e-16	OXB59976.1 hypothetical protein ASZ78_008112 [Callipepla squamata]
LOC130629421	XP_057298585.1	NADH dehydrogenase [ubiquinone] 1 alpha subcomplex subunit 7-like [Hydractinia symbiolongicarpus]	OXB70471.1	50.6	3.21e-16	OXB70471.1 hypothetical protein H355_011877 [Colinus virginianus]
LOC130629421	XP_057298585.1	NADH dehydrogenase [ubiquinone] 1 alpha subcomplex subunit 7-like [Hydractinia symbiolongicarpus]	NWQ70152.1	43.3	3.81e-16	NWQ70152.1 NDUA7 dehydrogenase [Neopipo cinnamomea]
LOC130629421	XP_057298585.1	NADH dehydrogenase [ubiquinone] 1 alpha subcomplex subunit 7-like [Hydractinia symbiolongicarpus]	NWS79472.1	44.8	4.01e-16	NWS79472.1 NDUA7 dehydrogenase [Toxostoma redivivum]
LOC130629421	XP_057298585.1	NADH dehydrogenase [ubiquinone] 1 alpha subcomplex subunit 7-like [Hydractinia symbiolongicarpus]	XP_027763826.1	42.3	5.12e-16	XP_027763826.1 NADH dehydrogenase [ubiquinone] 1 alpha subcomplex subunit 7 isoform X2 [Empidonax traillii]
LOC130629421	XP_057298585.1	NADH dehydrogenase [ubiquinone] 1 alpha subcomplex subunit 7-like [Hydractinia symbiolongicarpus]	XP_014739823.1	43.3	5.12e-16	XP_014739823.1 PREDICTED: NADH dehydrogenase [ubiquinone] 1 alpha subcomplex subunit 7 [Sturnus vulgaris]
LOC130629421	XP_057298585.1	NADH dehydrogenase [ubiquinone] 1 alpha subcomplex subunit 7-like [Hydractinia symbiolongicarpus]	NXF53270.1	44.8	5.68e-16	NXF53270.1 NDUA7 dehydrogenase [Oceanites oceanicus]
LOC130629421	XP_057298585.1	NADH dehydrogenase [ubiquinone] 1 alpha subcomplex subunit 7-like [Hydractinia symbiolongicarpus]	NXO90206.1	45.3	5.68e-16	NXO90206.1 NDUA7 dehydrogenase [Certhia brachydactyla]
LOC130629421	XP_057298585.1	NADH dehydrogenase [ubiquinone] 1 alpha subcomplex subunit 7-like [Hydractinia symbiolongicarpus]	NXB42134.1	43.3	5.68e-16	NXB42134.1 NDUA7 dehydrogenase [Leucopsar rothschildi]
LOC130629421	XP_057298585.1	NADH dehydrogenase [ubiquinone] 1 alpha subcomplex subunit 7-like [Hydractinia symbiolongicarpus]	XP_035204155.1	42.3	7.26e-16	XP_035204155.1 NADH dehydrogenase [ubiquinone] 1 alpha subcomplex subunit 7 [Oxyura jamaicensis]
LOC130629421	XP_057298585.1	NADH dehydrogenase [ubiquinone] 1 alpha subcomplex subunit 7-like [Hydractinia symbiolongicarpus]	XP_025924762.1	43.8	7.26e-16	XP_025924762.1 NADH dehydrogenase [ubiquinone] 1 alpha subcomplex subunit 7 [Apteryx rowi]
LOC130629421	XP_057298585.1	NADH dehydrogenase [ubiquinone] 1 alpha subcomplex subunit 7-like [Hydractinia symbiolongicarpus]	POI28441.1	57.7	7.31e-16	POI28441.1 hypothetical protein CIB84_007808, partial [Bambusicola thoracicus]
LOC130629421	XP_057298585.1	NADH dehydrogenase [ubiquinone] 1 alpha subcomplex subunit 7-like [Hydractinia symbiolongicarpus]	NWS23554.1	44.2	7.84e-16	NWS23554.1 NDUA7 dehydrogenase [Polioptila caerulea]
LOC130629421	XP_057298585.1	NADH dehydrogenase [ubiquinone] 1 alpha subcomplex subunit 7-like [Hydractinia symbiolongicarpus]	NXX46534.1	44.8	8.04e-16	NXX46534.1 NDUA7 dehydrogenase [Tricholaema leucomelas]
LOC130629421	XP_057298585.1	NADH dehydrogenase [ubiquinone] 1 alpha subcomplex subunit 7-like [Hydractinia symbiolongicarpus]	NWH79781.1	44.8	8.04e-16	NWH79781.1 NDUA7 dehydrogenase [Piaya cayana]
LOC130629422	XP_057298586.1	uncharacterized protein LOC130629422 [Hydractinia symbiolongicarpus]	XP_028515370.1	32.7	0.000122	XP_028515370.1 uncharacterized protein LOC110240690 [Exaiptasia diaphana]
LOC130629422	XP_057298586.1	uncharacterized protein LOC130629422 [Hydractinia symbiolongicarpus]	KXJ10812.1	28.7	0.000396	KXJ10812.1 E3 ubiquitin-protein ligase DZIP3 [Exaiptasia diaphana]
LOC130629422	XP_057298586.1	uncharacterized protein LOC130629422 [Hydractinia symbiolongicarpus]	RMX45389.1	29.5	0.000424	RMX45389.1 hypothetical protein pdam_00000779 [Pocillopora damicornis]
LOC130629422	XP_057298586.1	uncharacterized protein LOC130629422 [Hydractinia symbiolongicarpus]	XP_020906505.1	28.7	0.000462	XP_020906505.1 uncharacterized protein LOC110244637 [Exaiptasia diaphana]
LOC130629422	XP_057298586.1	uncharacterized protein LOC130629422 [Hydractinia symbiolongicarpus]	KXJ13237.1	32	0.000481	KXJ13237.1 E3 ubiquitin-protein ligase DZIP3 [Exaiptasia diaphana]
LOC130629422	XP_057298587.1	uncharacterized protein LOC130629422 [Hydractinia symbiolongicarpus]	XP_028515370.1	32.7	0.000122	XP_028515370.1 uncharacterized protein LOC110240690 [Exaiptasia diaphana]
LOC130629422	XP_057298587.1	uncharacterized protein LOC130629422 [Hydractinia symbiolongicarpus]	KXJ10812.1	28.7	0.000396	KXJ10812.1 E3 ubiquitin-protein ligase DZIP3 [Exaiptasia diaphana]
LOC130629422	XP_057298587.1	uncharacterized protein LOC130629422 [Hydractinia symbiolongicarpus]	RMX45389.1	29.5	0.000424	RMX45389.1 hypothetical protein pdam_00000779 [Pocillopora damicornis]
LOC130629422	XP_057298587.1	uncharacterized protein LOC130629422 [Hydractinia symbiolongicarpus]	XP_020906505.1	28.7	0.000462	XP_020906505.1 uncharacterized protein LOC110244637 [Exaiptasia diaphana]
LOC130629422	XP_057298587.1	uncharacterized protein LOC130629422 [Hydractinia symbiolongicarpus]	KXJ13237.1	32	0.000481	KXJ13237.1 E3 ubiquitin-protein ligase DZIP3 [Exaiptasia diaphana]
LOC130629423	XP_057298588.1	uncharacterized protein LOC130629423 [Hydractinia symbiolongicarpus]	WP_184623271.1	29.1	8.05e-05	WP_184623271.1 ankyrin repeat domain-containing protein [Pedobacter cryoconitis]
LOC130629423	XP_057298588.1	uncharacterized protein LOC130629423 [Hydractinia symbiolongicarpus]	CAF0712711.1	27.9	0.000592	CAF0712711.1 unnamed protein product [Brachionus calyciflorus]
LOC130629423	XP_057298588.1	uncharacterized protein LOC130629423 [Hydractinia symbiolongicarpus]	KAG4101282.1	45.8	0.0008	KAG4101282.1 ankyrin repeat-containing domain protein [Neocallimastix sp. JGI-2020a]
LOC130629423	XP_057298589.1	uncharacterized protein LOC130629423 [Hydractinia symbiolongicarpus]	WP_184623271.1	29.1	8.05e-05	WP_184623271.1 ankyrin repeat domain-containing protein [Pedobacter cryoconitis]
LOC130629423	XP_057298589.1	uncharacterized protein LOC130629423 [Hydractinia symbiolongicarpus]	CAF0712711.1	27.9	0.000592	CAF0712711.1 unnamed protein product [Brachionus calyciflorus]
LOC130629423	XP_057298589.1	uncharacterized protein LOC130629423 [Hydractinia symbiolongicarpus]	KAG4101282.1	45.8	0.0008	KAG4101282.1 ankyrin repeat-containing domain protein [Neocallimastix sp. JGI-2020a]
LOC130629424	XP_057298590.1	chloride channel CLIC-like protein 1 [Hydractinia symbiolongicarpus]	XP_002154667.2	32.1	9.52e-58	XP_002154667.2 PREDICTED: chloride channel CLIC-like protein 1 [Hydra vulgaris]
LOC130629424	XP_057298590.1	chloride channel CLIC-like protein 1 [Hydractinia symbiolongicarpus]	XP_001637171.1	31.1	2.35e-40	XP_001637171.1 chloride channel CLIC-like protein 1 [Nematostella vectensis]
LOC130629424	XP_057298590.1	chloride channel CLIC-like protein 1 [Hydractinia symbiolongicarpus]	XP_020611811.1	27.4	9e-38	XP_020611811.1 chloride channel CLIC-like protein 1 [Orbicella faveolata]
LOC130629424	XP_057298590.1	chloride channel CLIC-like protein 1 [Hydractinia symbiolongicarpus]	XP_027049397.1	26.6	4.75e-37	XP_027049397.1 chloride channel CLIC-like protein 1 [Pocillopora damicornis]
LOC130629424	XP_057298590.1	chloride channel CLIC-like protein 1 [Hydractinia symbiolongicarpus]	XP_020910652.1	28.6	8.41e-35	XP_020910652.1 chloride channel CLIC-like protein 1 [Exaiptasia diaphana]
LOC130629424	XP_057298590.1	chloride channel CLIC-like protein 1 [Hydractinia symbiolongicarpus]	XP_015775446.1	30.2	4.03e-34	XP_015775446.1 PREDICTED: chloride channel CLIC-like protein 1 [Acropora digitifera]
LOC130629424	XP_057298590.1	chloride channel CLIC-like protein 1 [Hydractinia symbiolongicarpus]	XP_013416639.1	28.7	4.51e-34	XP_013416639.1 chloride channel CLIC-like protein 1 [Lingula anatina]
LOC130629424	XP_057298590.1	chloride channel CLIC-like protein 1 [Hydractinia symbiolongicarpus]	XP_022782120.1	36.9	7.02e-34	XP_022782120.1 chloride channel CLIC-like protein 1 [Stylophora pistillata]
LOC130629424	XP_057298590.1	chloride channel CLIC-like protein 1 [Hydractinia symbiolongicarpus]	XP_029195827.1	30.6	2.35e-33	XP_029195827.1 chloride channel CLIC-like protein 1 [Acropora millepora]
LOC130629424	XP_057298590.1	chloride channel CLIC-like protein 1 [Hydractinia symbiolongicarpus]	XP_013403058.1	28.8	2.92e-33	XP_013403058.1 chloride channel CLIC-like protein 1 isoform X1 [Lingula anatina]
LOC130629424	XP_057298590.1	chloride channel CLIC-like protein 1 [Hydractinia symbiolongicarpus]	XP_013403059.1	30.5	1.1e-31	XP_013403059.1 chloride channel CLIC-like protein 1 isoform X2 [Lingula anatina]
LOC130629424	XP_057298590.1	chloride channel CLIC-like protein 1 [Hydractinia symbiolongicarpus]	VDI02574.1	36.8	2.58e-28	VDI02574.1 Hypothetical predicted protein [Mytilus galloprovincialis]
LOC130629424	XP_057298590.1	chloride channel CLIC-like protein 1 [Hydractinia symbiolongicarpus]	XP_029468876.1	41.8	9.01e-28	XP_029468876.1 chloride channel CLIC-like protein 1 isoform X1 [Rhinatrema bivittatum]
LOC130629424	XP_057298590.1	chloride channel CLIC-like protein 1 [Hydractinia symbiolongicarpus]	VDI02573.1	38.1	2.14e-27	VDI02573.1 Hypothetical predicted protein [Mytilus galloprovincialis]
LOC130629424	XP_057298590.1	chloride channel CLIC-like protein 1 [Hydractinia symbiolongicarpus]	XP_006819247.1	38.4	2.64e-27	XP_006819247.1 PREDICTED: chloride channel CLIC-like protein 1-like [Saccoglossus kowalevskii]
LOC130629424	XP_057298590.1	chloride channel CLIC-like protein 1 [Hydractinia symbiolongicarpus]	XP_013408110.1	37	3.93e-27	XP_013408110.1 uncharacterized protein LOC106172066 [Lingula anatina]
LOC130629424	XP_057298590.1	chloride channel CLIC-like protein 1 [Hydractinia symbiolongicarpus]	CAC5361968.1	37.2	3.47e-26	CAC5361968.1 CLCC1 [Mytilus coruscus]
LOC130629424	XP_057298590.1	chloride channel CLIC-like protein 1 [Hydractinia symbiolongicarpus]	XP_013385450.1	36.4	3.51e-26	XP_013385450.1 uncharacterized protein LOC106155255 [Lingula anatina]
LOC130629424	XP_057298590.1	chloride channel CLIC-like protein 1 [Hydractinia symbiolongicarpus]	XP_040291962.1	37.5	1.57e-25	XP_040291962.1 chloride channel CLIC-like protein 1 [Bufo bufo]
LOC130629424	XP_057298590.1	chloride channel CLIC-like protein 1 [Hydractinia symbiolongicarpus]	CAC5374908.1	38.2	2.66e-24	CAC5374908.1 CLCC1 [Mytilus coruscus]
LOC130629424	XP_057298590.1	chloride channel CLIC-like protein 1 [Hydractinia symbiolongicarpus]	XP_021378284.1	32.9	1.37e-23	XP_021378284.1 uncharacterized protein LOC110466223 [Mizuhopecten yessoensis]
LOC130629424	XP_057298590.1	chloride channel CLIC-like protein 1 [Hydractinia symbiolongicarpus]	XP_019628619.1	35.5	1.44e-23	XP_019628619.1 PREDICTED: chloride channel CLIC-like protein 1 [Branchiostoma belcheri]
LOC130629424	XP_057298590.1	chloride channel CLIC-like protein 1 [Hydractinia symbiolongicarpus]	XP_030068377.1	35.8	2.14e-22	XP_030068377.1 uncharacterized protein LOC115476245 [Microcaecilia unicolor]
LOC130629424	XP_057298590.1	chloride channel CLIC-like protein 1 [Hydractinia symbiolongicarpus]	XP_031750294.1	37.7	2.31e-22	XP_031750294.1 chloride channel CLIC-like protein 1 [Xenopus tropicalis]
LOC130629424	XP_057298590.1	chloride channel CLIC-like protein 1 [Hydractinia symbiolongicarpus]	XP_019625644.1	26.2	2.94e-22	XP_019625644.1 PREDICTED: LOW QUALITY PROTEIN: chloride channel CLIC-like protein 1 [Branchiostoma belcheri]
LOC130629425	XP_057298591.1	mucolipin-3-like [Hydractinia symbiolongicarpus]	XP_012557206.1	53.6	3.48e-191	XP_012557206.1 PREDICTED: mucolipin-3-like [Hydra vulgaris]
LOC130629425	XP_057298591.1	mucolipin-3-like [Hydractinia symbiolongicarpus]	XP_022808134.1	41.6	7.06e-110	XP_022808134.1 mucolipin-3-like [Stylophora pistillata]
LOC130629425	XP_057298591.1	mucolipin-3-like [Hydractinia symbiolongicarpus]	XP_027040713.1	41.7	1.44e-109	XP_027040713.1 mucolipin-3-like [Pocillopora damicornis]
LOC130629425	XP_057298591.1	mucolipin-3-like [Hydractinia symbiolongicarpus]	XP_029198052.1	41.6	1.61e-109	XP_029198052.1 mucolipin-3-like [Acropora millepora]
LOC130629425	XP_057298591.1	mucolipin-3-like [Hydractinia symbiolongicarpus]	XP_015761541.1	40.9	1.61e-109	XP_015761541.1 PREDICTED: mucolipin-3-like [Acropora digitifera]
LOC130629425	XP_057298591.1	mucolipin-3-like [Hydractinia symbiolongicarpus]	XP_032239868.1	40	1.29e-107	XP_032239868.1 mucolipin-3 [Nematostella vectensis]
LOC130629425	XP_057298591.1	mucolipin-3-like [Hydractinia symbiolongicarpus]	EDO42542.1	39.9	9.87e-101	EDO42542.1 predicted protein, partial [Nematostella vectensis]
LOC130629425	XP_057298591.1	mucolipin-3-like [Hydractinia symbiolongicarpus]	KAG5275641.1	40.4	1.08e-98	KAG5275641.1 hypothetical protein AALO_G00122940 [Alosa alosa]
LOC130629425	XP_057298591.1	mucolipin-3-like [Hydractinia symbiolongicarpus]	XP_027054687.1	38	1.29e-98	XP_027054687.1 mucolipin-3-like [Pocillopora damicornis]
LOC130629425	XP_057298591.1	mucolipin-3-like [Hydractinia symbiolongicarpus]	XP_014342641.1	38.3	2.42e-98	XP_014342641.1 PREDICTED: mucolipin-3 isoform X2 [Latimeria chalumnae]
LOC130629425	XP_057298591.1	mucolipin-3-like [Hydractinia symbiolongicarpus]	XP_031551125.1	39.2	2.9e-98	XP_031551125.1 mucolipin-3-like [Actinia tenebrosa]
LOC130629425	XP_057298591.1	mucolipin-3-like [Hydractinia symbiolongicarpus]	XP_014342640.1	38.3	3.19e-98	XP_014342640.1 PREDICTED: mucolipin-3 isoform X1 [Latimeria chalumnae]
LOC130629425	XP_057298591.1	mucolipin-3-like [Hydractinia symbiolongicarpus]	XP_015761539.1	40	9.66e-98	XP_015761539.1 PREDICTED: mucolipin-3-like isoform X2 [Acropora digitifera]
LOC130629425	XP_057298591.1	mucolipin-3-like [Hydractinia symbiolongicarpus]	XP_015761538.1	40	1.77e-97	XP_015761538.1 PREDICTED: mucolipin-3-like isoform X1 [Acropora digitifera]
LOC130629425	XP_057298591.1	mucolipin-3-like [Hydractinia symbiolongicarpus]	XP_023699966.1	38.5	4.72e-97	XP_023699966.1 mucolipin-3 [Paramormyrops kingsleyae]
LOC130629425	XP_057298591.1	mucolipin-3-like [Hydractinia symbiolongicarpus]	XP_008536405.1	37.9	6.39e-97	XP_008536405.1 PREDICTED: mucolipin-3 [Equus przewalskii]
LOC130629425	XP_057298591.1	mucolipin-3-like [Hydractinia symbiolongicarpus]	XP_036375493.1	38.8	8.2e-97	XP_036375493.1 mucolipin-3 [Megalops cyprinoides]
LOC130629425	XP_057298591.1	mucolipin-3-like [Hydractinia symbiolongicarpus]	XP_006898424.1	37.7	3.52e-96	XP_006898424.1 PREDICTED: mucolipin-3 isoform X1 [Elephantulus edwardii]
LOC130629425	XP_057298591.1	mucolipin-3-like [Hydractinia symbiolongicarpus]	XP_014685621.1	37.7	3.52e-96	XP_014685621.1 PREDICTED: mucolipin-3 [Equus asinus]
LOC130629425	XP_057298591.1	mucolipin-3-like [Hydractinia symbiolongicarpus]	XP_030583010.1	39.4	6.35e-96	XP_030583010.1 mucolipin-3-like [Archocentrus centrarchus]
LOC130629425	XP_057298591.1	mucolipin-3-like [Hydractinia symbiolongicarpus]	XP_023497516.1	37.7	6.97e-96	XP_023497516.1 mucolipin-3 [Equus caballus]
LOC130629425	XP_057298591.1	mucolipin-3-like [Hydractinia symbiolongicarpus]	XP_035769382.1	38.9	8.22e-96	XP_035769382.1 mucolipin-3 isoform X2 [Neolamprologus brichardi]
LOC130629425	XP_057298591.1	mucolipin-3-like [Hydractinia symbiolongicarpus]	XP_029198064.1	39.3	9.69e-96	XP_029198064.1 mucolipin-3-like isoform X2 [Acropora millepora]
LOC130629425	XP_057298591.1	mucolipin-3-like [Hydractinia symbiolongicarpus]	XP_006804056.1	38.9	9.69e-96	XP_006804056.1 mucolipin-3 isoform X1 [Neolamprologus brichardi]
LOC130629425	XP_057298591.1	mucolipin-3-like [Hydractinia symbiolongicarpus]	XP_005737014.1	38.7	1.63e-95	XP_005737014.1 PREDICTED: mucolipin-3-like [Pundamilia nyererei]
LOC130629426	XP_057298633.1	uncharacterized protein LOC130629426 [Hydractinia symbiolongicarpus]	-	-	-	-
LOC130629427	XP_057298595.1	uncharacterized protein LOC130629427 [Hydractinia symbiolongicarpus]	XP_004206915.1	42.1	2.76e-76	XP_004206915.1 PREDICTED: uncharacterized protein LOC100204589 [Hydra vulgaris]
LOC130629427	XP_057298595.1	uncharacterized protein LOC130629427 [Hydractinia symbiolongicarpus]	XP_004211484.2	40.6	2.42e-72	XP_004211484.2 PREDICTED: uncharacterized protein LOC101234702 [Hydra vulgaris]
LOC130629427	XP_057298595.1	uncharacterized protein LOC130629427 [Hydractinia symbiolongicarpus]	XP_028415551.1	38.4	3.85e-72	XP_028415551.1 uncharacterized protein LOC114538623 [Dendronephthya gigantea]
LOC130629427	XP_057298595.1	uncharacterized protein LOC130629427 [Hydractinia symbiolongicarpus]	XP_012566637.1	42.1	2.99e-70	XP_012566637.1 PREDICTED: uncharacterized protein LOC105850761, partial [Hydra vulgaris]
LOC130629427	XP_057298595.1	uncharacterized protein LOC130629427 [Hydractinia symbiolongicarpus]	XP_028416184.1	40	4.06e-69	XP_028416184.1 uncharacterized protein LOC114539807 [Dendronephthya gigantea]
LOC130629427	XP_057298595.1	uncharacterized protein LOC130629427 [Hydractinia symbiolongicarpus]	XP_002159434.2	37.8	3.41e-67	XP_002159434.2 PREDICTED: uncharacterized protein LOC100210374, partial [Hydra vulgaris]
LOC130629427	XP_057298595.1	uncharacterized protein LOC130629427 [Hydractinia symbiolongicarpus]	XP_031552833.1	36.2	1.03e-63	XP_031552833.1 uncharacterized protein LOC116290007 [Actinia tenebrosa]
LOC130629427	XP_057298595.1	uncharacterized protein LOC130629427 [Hydractinia symbiolongicarpus]	XP_028397220.1	38.7	3.54e-63	XP_028397220.1 uncharacterized protein LOC114521030 [Dendronephthya gigantea]
LOC130629427	XP_057298595.1	uncharacterized protein LOC130629427 [Hydractinia symbiolongicarpus]	XP_004213157.1	49.2	7.72e-63	XP_004213157.1 PREDICTED: uncharacterized protein LOC101240506 [Hydra vulgaris]
LOC130629427	XP_057298595.1	uncharacterized protein LOC130629427 [Hydractinia symbiolongicarpus]	XP_015773647.1	38.1	1.34e-60	XP_015773647.1 PREDICTED: uncharacterized protein LOC107351852 [Acropora digitifera]
LOC130629427	XP_057298595.1	uncharacterized protein LOC130629427 [Hydractinia symbiolongicarpus]	XP_012554338.1	46.4	3.91e-60	XP_012554338.1 PREDICTED: uncharacterized protein LOC100207440 [Hydra vulgaris]
LOC130629427	XP_057298595.1	uncharacterized protein LOC130629427 [Hydractinia symbiolongicarpus]	XP_029204066.1	35.4	3.92e-60	XP_029204066.1 uncharacterized protein LOC114968114 [Acropora millepora]
LOC130629427	XP_057298595.1	uncharacterized protein LOC130629427 [Hydractinia symbiolongicarpus]	XP_004207155.1	46.4	1.3e-59	XP_004207155.1 PREDICTED: uncharacterized protein LOC101238207, partial [Hydra vulgaris]
LOC130629427	XP_057298595.1	uncharacterized protein LOC130629427 [Hydractinia symbiolongicarpus]	XP_029182032.1	35.4	1.28e-58	XP_029182032.1 uncharacterized protein LOC114949898 [Acropora millepora]
LOC130629427	XP_057298595.1	uncharacterized protein LOC130629427 [Hydractinia symbiolongicarpus]	XP_029183516.1	35.1	3.3e-57	XP_029183516.1 uncharacterized protein LOC114951497 [Acropora millepora]
LOC130629427	XP_057298595.1	uncharacterized protein LOC130629427 [Hydractinia symbiolongicarpus]	XP_020912566.1	35.4	3.8e-57	XP_020912566.1 uncharacterized protein LOC110250304 [Exaiptasia diaphana]
LOC130629427	XP_057298595.1	uncharacterized protein LOC130629427 [Hydractinia symbiolongicarpus]	KXJ23577.1	35.4	3.89e-57	KXJ23577.1 Uncharacterized protein K02A2.6 [Exaiptasia diaphana]
LOC130629427	XP_057298595.1	uncharacterized protein LOC130629427 [Hydractinia symbiolongicarpus]	XP_028413524.1	38.5	1.11e-56	XP_028413524.1 uncharacterized protein LOC114536361 [Dendronephthya gigantea]
LOC130629427	XP_057298595.1	uncharacterized protein LOC130629427 [Hydractinia symbiolongicarpus]	XP_015771483.1	36.3	3.81e-56	XP_015771483.1 PREDICTED: uncharacterized protein LOC107349811 [Acropora digitifera]
LOC130629427	XP_057298595.1	uncharacterized protein LOC130629427 [Hydractinia symbiolongicarpus]	XP_012563879.1	44.4	5.01e-55	XP_012563879.1 PREDICTED: uncharacterized protein LOC105848353 [Hydra vulgaris]
LOC130629427	XP_057298595.1	uncharacterized protein LOC130629427 [Hydractinia symbiolongicarpus]	XP_022784024.1	34.4	5.55e-55	XP_022784024.1 uncharacterized protein LOC111324678 [Stylophora pistillata]
LOC130629427	XP_057298595.1	uncharacterized protein LOC130629427 [Hydractinia symbiolongicarpus]	XP_015774073.1	42.5	2.68e-54	XP_015774073.1 PREDICTED: uncharacterized protein LOC107352259 [Acropora digitifera]
LOC130629427	XP_057298595.1	uncharacterized protein LOC130629427 [Hydractinia symbiolongicarpus]	XP_003389513.2	33.3	3.54e-54	XP_003389513.2 PREDICTED: uncharacterized protein LOC100641817 [Amphimedon queenslandica]
LOC130629427	XP_057298595.1	uncharacterized protein LOC130629427 [Hydractinia symbiolongicarpus]	XP_029179802.1	34.2	5.05e-54	XP_029179802.1 uncharacterized protein LOC114947309 [Acropora millepora]
LOC130629427	XP_057298595.1	uncharacterized protein LOC130629427 [Hydractinia symbiolongicarpus]	XP_015775766.1	33.4	2.73e-53	XP_015775766.1 PREDICTED: uncharacterized protein LOC107353892 [Acropora digitifera]
LOC130629428	XP_057298592.1	eukaryotic translation initiation factor 2D-like [Hydractinia symbiolongicarpus]	XP_012559122.1	51	4.42e-203	XP_012559122.1 PREDICTED: eukaryotic translation initiation factor 2D-like [Hydra vulgaris]
LOC130629428	XP_057298592.1	eukaryotic translation initiation factor 2D-like [Hydractinia symbiolongicarpus]	XP_027051007.1	43.5	7.26e-143	XP_027051007.1 eukaryotic translation initiation factor 2D-like isoform X1 [Pocillopora damicornis]
LOC130629428	XP_057298592.1	eukaryotic translation initiation factor 2D-like [Hydractinia symbiolongicarpus]	XP_020605684.1	43.7	1.45e-139	XP_020605684.1 eukaryotic translation initiation factor 2D-like [Orbicella faveolata]
LOC130629428	XP_057298592.1	eukaryotic translation initiation factor 2D-like [Hydractinia symbiolongicarpus]	NP_957456.1	42.2	7.54e-132	NP_957456.1 eukaryotic translation initiation factor 2D [Danio rerio]
LOC130629428	XP_057298592.1	eukaryotic translation initiation factor 2D-like [Hydractinia symbiolongicarpus]	NP_001090591.1	40.9	1.92e-130	NP_001090591.1 eukaryotic translation initiation factor 2D S homeolog [Xenopus laevis]
LOC130629428	XP_057298592.1	eukaryotic translation initiation factor 2D-like [Hydractinia symbiolongicarpus]	XP_035699085.1	39.3	5.28e-130	XP_035699085.1 eukaryotic translation initiation factor 2D-like [Branchiostoma floridae]
LOC130629428	XP_057298592.1	eukaryotic translation initiation factor 2D-like [Hydractinia symbiolongicarpus]	XP_032243018.1	39.1	1.1e-129	XP_032243018.1 eukaryotic translation initiation factor 2D isoform X2 [Nematostella vectensis]
LOC130629428	XP_057298592.1	eukaryotic translation initiation factor 2D-like [Hydractinia symbiolongicarpus]	XP_006000440.1	40.6	1.27e-128	XP_006000440.1 PREDICTED: eukaryotic translation initiation factor 2D isoform X1 [Latimeria chalumnae]
LOC130629428	XP_057298592.1	eukaryotic translation initiation factor 2D-like [Hydractinia symbiolongicarpus]	XP_020666327.1	40.3	1.52e-128	XP_020666327.1 eukaryotic translation initiation factor 2D [Pogona vitticeps]
LOC130629428	XP_057298592.1	eukaryotic translation initiation factor 2D-like [Hydractinia symbiolongicarpus]	TWW56826.1	40.4	3.02e-128	TWW56826.1 Eukaryotic translation initiation factor 2D [Takifugu flavidus]
LOC130629428	XP_057298592.1	eukaryotic translation initiation factor 2D-like [Hydractinia symbiolongicarpus]	XP_029198558.1	40.8	4.47e-128	XP_029198558.1 eukaryotic translation initiation factor 2D-like [Acropora millepora]
LOC130629428	XP_057298592.1	eukaryotic translation initiation factor 2D-like [Hydractinia symbiolongicarpus]	XP_027022536.1	40.3	5.43e-128	XP_027022536.1 eukaryotic translation initiation factor 2D [Tachysurus fulvidraco]
LOC130629428	XP_057298592.1	eukaryotic translation initiation factor 2D-like [Hydractinia symbiolongicarpus]	XP_011600844.2	40.1	5.84e-128	XP_011600844.2 eukaryotic translation initiation factor 2D [Takifugu rubripes]
LOC130629428	XP_057298592.1	eukaryotic translation initiation factor 2D-like [Hydractinia symbiolongicarpus]	XP_026780886.2	40.6	5.94e-128	XP_026780886.2 eukaryotic translation initiation factor 2D isoform X1 [Pangasianodon hypophthalmus]
LOC130629428	XP_057298592.1	eukaryotic translation initiation factor 2D-like [Hydractinia symbiolongicarpus]	TNM86938.1	40.4	6.02e-128	TNM86938.1 hypothetical protein fugu_007168 [Takifugu bimaculatus]
LOC130629428	XP_057298592.1	eukaryotic translation initiation factor 2D-like [Hydractinia symbiolongicarpus]	XP_031553150.1	39.1	6.03e-128	XP_031553150.1 eukaryotic translation initiation factor 2D-like [Actinia tenebrosa]
LOC130629428	XP_057298592.1	eukaryotic translation initiation factor 2D-like [Hydractinia symbiolongicarpus]	NP_989398.1	40.9	7.9e-128	NP_989398.1 eukaryotic translation initiation factor 2D [Xenopus tropicalis]
LOC130629428	XP_057298592.1	eukaryotic translation initiation factor 2D-like [Hydractinia symbiolongicarpus]	TRY65340.1	41.1	8.14e-128	TRY65340.1 hypothetical protein DNTS_017860 [Danionella translucida]
LOC130629428	XP_057298592.1	eukaryotic translation initiation factor 2D-like [Hydractinia symbiolongicarpus]	EDO45078.1	39	1e-127	EDO45078.1 predicted protein, partial [Nematostella vectensis]
LOC130629428	XP_057298592.1	eukaryotic translation initiation factor 2D-like [Hydractinia symbiolongicarpus]	XP_001637141.2	39	1.03e-127	XP_001637141.2 eukaryotic translation initiation factor 2D isoform X1 [Nematostella vectensis]
LOC130629428	XP_057298592.1	eukaryotic translation initiation factor 2D-like [Hydractinia symbiolongicarpus]	XP_034763714.1	40.4	1.69e-127	XP_034763714.1 eukaryotic translation initiation factor 2D-like [Acipenser ruthenus]
LOC130629428	XP_057298592.1	eukaryotic translation initiation factor 2D-like [Hydractinia symbiolongicarpus]	XP_010864083.1	40	2.43e-127	XP_010864083.1 eukaryotic translation initiation factor 2D [Esox lucius]
LOC130629428	XP_057298592.1	eukaryotic translation initiation factor 2D-like [Hydractinia symbiolongicarpus]	XP_016360737.1	41.3	2.54e-127	XP_016360737.1 PREDICTED: eukaryotic translation initiation factor 2D [Sinocyclocheilus anshuiensis]
LOC130629428	XP_057298592.1	eukaryotic translation initiation factor 2D-like [Hydractinia symbiolongicarpus]	XP_014436185.1	39.8	3.19e-127	XP_014436185.1 eukaryotic translation initiation factor 2D isoform X2 [Pelodiscus sinensis]
LOC130629428	XP_057298592.1	eukaryotic translation initiation factor 2D-like [Hydractinia symbiolongicarpus]	NXC31532.1	39.5	3.76e-127	NXC31532.1 EIF2D factor [Campylorhamphus procurvoides]
LOC130629429	XP_057298593.1	splicing regulatory glutamine/lysine-rich protein 1-like isoform X1 [Hydractinia symbiolongicarpus]	XP_006824322.1	44.8	2.1e-56	XP_006824322.1 PREDICTED: splicing regulatory glutamine/lysine-rich protein 1-like isoform X5 [Saccoglossus kowalevskii]
LOC130629429	XP_057298593.1	splicing regulatory glutamine/lysine-rich protein 1-like isoform X1 [Hydractinia symbiolongicarpus]	XP_006824321.1	44.8	2.58e-56	XP_006824321.1 PREDICTED: splicing regulatory glutamine/lysine-rich protein 1-like isoform X4 [Saccoglossus kowalevskii]
LOC130629429	XP_057298593.1	splicing regulatory glutamine/lysine-rich protein 1-like isoform X1 [Hydractinia symbiolongicarpus]	XP_006824320.1	44.8	3.14e-56	XP_006824320.1 PREDICTED: splicing regulatory glutamine/lysine-rich protein 1-like isoform X3 [Saccoglossus kowalevskii]
LOC130629429	XP_057298593.1	splicing regulatory glutamine/lysine-rich protein 1-like isoform X1 [Hydractinia symbiolongicarpus]	XP_006824319.1	44.8	3.14e-56	XP_006824319.1 PREDICTED: splicing regulatory glutamine/lysine-rich protein 1-like isoform X2 [Saccoglossus kowalevskii]
LOC130629429	XP_057298593.1	splicing regulatory glutamine/lysine-rich protein 1-like isoform X1 [Hydractinia symbiolongicarpus]	XP_006824318.1	44.8	3.81e-56	XP_006824318.1 PREDICTED: splicing regulatory glutamine/lysine-rich protein 1-like isoform X1 [Saccoglossus kowalevskii]
LOC130629429	XP_057298593.1	splicing regulatory glutamine/lysine-rich protein 1-like isoform X1 [Hydractinia symbiolongicarpus]	XP_035699046.1	45.2	6.07e-55	XP_035699046.1 serine/arginine-rich splicing factor 11-like isoform X11 [Branchiostoma floridae]
LOC130629429	XP_057298593.1	splicing regulatory glutamine/lysine-rich protein 1-like isoform X1 [Hydractinia symbiolongicarpus]	XP_037520225.1	45.8	6.54e-55	XP_037520225.1 probable splicing factor, arginine/serine-rich 7 [Rhipicephalus sanguineus]
LOC130629429	XP_057298593.1	splicing regulatory glutamine/lysine-rich protein 1-like isoform X1 [Hydractinia symbiolongicarpus]	XP_029845831.1	45.6	6.84e-55	XP_029845831.1 probable splicing factor, arginine/serine-rich 7 [Ixodes scapularis]
LOC130629429	XP_057298593.1	splicing regulatory glutamine/lysine-rich protein 1-like isoform X1 [Hydractinia symbiolongicarpus]	XP_037282053.1	46.3	1.27e-54	XP_037282053.1 LOW QUALITY PROTEIN: probable splicing factor, arginine/serine-rich 7 [Rhipicephalus microplus]
LOC130629429	XP_057298593.1	splicing regulatory glutamine/lysine-rich protein 1-like isoform X1 [Hydractinia symbiolongicarpus]	XP_037577618.1	46.4	1.33e-54	XP_037577618.1 probable splicing factor, arginine/serine-rich 7 [Dermacentor silvarum]
LOC130629429	XP_057298593.1	splicing regulatory glutamine/lysine-rich protein 1-like isoform X1 [Hydractinia symbiolongicarpus]	XP_015193302.1	40.1	8.65e-54	XP_015193302.1 PREDICTED: splicing regulatory glutamine/lysine-rich protein 1 isoform X2 [Lepisosteus oculatus]
LOC130629429	XP_057298593.1	splicing regulatory glutamine/lysine-rich protein 1-like isoform X1 [Hydractinia symbiolongicarpus]	XP_035699040.1	43.4	1.91e-53	XP_035699040.1 serine/arginine-rich splicing factor 11-like isoform X5 [Branchiostoma floridae]
LOC130629429	XP_057298593.1	splicing regulatory glutamine/lysine-rich protein 1-like isoform X1 [Hydractinia symbiolongicarpus]	MBN3312476.1	39.7	7.42e-53	MBN3312476.1 SREK1 protein [Atractosteus spatula]
LOC130629429	XP_057298593.1	splicing regulatory glutamine/lysine-rich protein 1-like isoform X1 [Hydractinia symbiolongicarpus]	XP_015193297.1	40.5	1.69e-52	XP_015193297.1 PREDICTED: splicing regulatory glutamine/lysine-rich protein 1 isoform X1 [Lepisosteus oculatus]
LOC130629429	XP_057298593.1	splicing regulatory glutamine/lysine-rich protein 1-like isoform X1 [Hydractinia symbiolongicarpus]	RWS29357.1	42.9	2.51e-52	RWS29357.1 splicing regulatory glutamine/lysine-rich protein 1-like isoform X3 [Leptotrombidium deliense]
LOC130629429	XP_057298593.1	splicing regulatory glutamine/lysine-rich protein 1-like isoform X1 [Hydractinia symbiolongicarpus]	XP_035699048.1	42.3	4.73e-52	XP_035699048.1 serine/arginine-rich splicing factor 11-like isoform X13 [Branchiostoma floridae]
LOC130629429	XP_057298593.1	splicing regulatory glutamine/lysine-rich protein 1-like isoform X1 [Hydractinia symbiolongicarpus]	XP_035699047.1	42.3	4.9e-52	XP_035699047.1 serine/arginine-rich splicing factor 11-like isoform X12 [Branchiostoma floridae]
LOC130629429	XP_057298593.1	splicing regulatory glutamine/lysine-rich protein 1-like isoform X1 [Hydractinia symbiolongicarpus]	XP_035699044.1	42.3	6.29e-52	XP_035699044.1 serine/arginine-rich splicing factor 11-like isoform X9 [Branchiostoma floridae]
LOC130629429	XP_057298593.1	splicing regulatory glutamine/lysine-rich protein 1-like isoform X1 [Hydractinia symbiolongicarpus]	XP_035699045.1	42.3	6.29e-52	XP_035699045.1 serine/arginine-rich splicing factor 11-like isoform X10 [Branchiostoma floridae]
LOC130629429	XP_057298593.1	splicing regulatory glutamine/lysine-rich protein 1-like isoform X1 [Hydractinia symbiolongicarpus]	XP_035699042.1	42.3	6.52e-52	XP_035699042.1 serine/arginine-rich splicing factor 11-like isoform X7 [Branchiostoma floridae]
LOC130629429	XP_057298593.1	splicing regulatory glutamine/lysine-rich protein 1-like isoform X1 [Hydractinia symbiolongicarpus]	XP_035699043.1	42.3	6.52e-52	XP_035699043.1 serine/arginine-rich splicing factor 11-like isoform X8 [Branchiostoma floridae]
LOC130629429	XP_057298593.1	splicing regulatory glutamine/lysine-rich protein 1-like isoform X1 [Hydractinia symbiolongicarpus]	XP_035699039.1	42.3	6.86e-52	XP_035699039.1 serine/arginine-rich splicing factor 11-like isoform X4 [Branchiostoma floridae]
LOC130629429	XP_057298593.1	splicing regulatory glutamine/lysine-rich protein 1-like isoform X1 [Hydractinia symbiolongicarpus]	XP_015786750.1	44.7	7.84e-52	XP_015786750.1 splicing regulatory glutamine/lysine-rich protein 1 [Tetranychus urticae]
LOC130629429	XP_057298593.1	splicing regulatory glutamine/lysine-rich protein 1-like isoform X1 [Hydractinia symbiolongicarpus]	XP_015793989.1	44.7	7.84e-52	XP_015793989.1 splicing regulatory glutamine/lysine-rich protein 1 [Tetranychus urticae]
LOC130629429	XP_057298593.1	splicing regulatory glutamine/lysine-rich protein 1-like isoform X1 [Hydractinia symbiolongicarpus]	XP_035699037.1	42.3	8.28e-52	XP_035699037.1 serine/arginine-rich splicing factor 11-like isoform X3 [Branchiostoma floridae]
LOC130629429	XP_057298594.1	serine/arginine-rich splicing factor 11-like isoform X2 [Hydractinia symbiolongicarpus]	XP_006824322.1	44.8	1.73e-56	XP_006824322.1 PREDICTED: splicing regulatory glutamine/lysine-rich protein 1-like isoform X5 [Saccoglossus kowalevskii]
LOC130629429	XP_057298594.1	serine/arginine-rich splicing factor 11-like isoform X2 [Hydractinia symbiolongicarpus]	XP_006824321.1	44.8	2.12e-56	XP_006824321.1 PREDICTED: splicing regulatory glutamine/lysine-rich protein 1-like isoform X4 [Saccoglossus kowalevskii]
LOC130629429	XP_057298594.1	serine/arginine-rich splicing factor 11-like isoform X2 [Hydractinia symbiolongicarpus]	XP_006824320.1	44.8	2.58e-56	XP_006824320.1 PREDICTED: splicing regulatory glutamine/lysine-rich protein 1-like isoform X3 [Saccoglossus kowalevskii]
LOC130629429	XP_057298594.1	serine/arginine-rich splicing factor 11-like isoform X2 [Hydractinia symbiolongicarpus]	XP_006824319.1	44.8	2.58e-56	XP_006824319.1 PREDICTED: splicing regulatory glutamine/lysine-rich protein 1-like isoform X2 [Saccoglossus kowalevskii]
LOC130629429	XP_057298594.1	serine/arginine-rich splicing factor 11-like isoform X2 [Hydractinia symbiolongicarpus]	XP_006824318.1	44.8	3.13e-56	XP_006824318.1 PREDICTED: splicing regulatory glutamine/lysine-rich protein 1-like isoform X1 [Saccoglossus kowalevskii]
LOC130629429	XP_057298594.1	serine/arginine-rich splicing factor 11-like isoform X2 [Hydractinia symbiolongicarpus]	XP_035699046.1	45.2	5.01e-55	XP_035699046.1 serine/arginine-rich splicing factor 11-like isoform X11 [Branchiostoma floridae]
LOC130629429	XP_057298594.1	serine/arginine-rich splicing factor 11-like isoform X2 [Hydractinia symbiolongicarpus]	XP_037520225.1	45.8	5.42e-55	XP_037520225.1 probable splicing factor, arginine/serine-rich 7 [Rhipicephalus sanguineus]
LOC130629429	XP_057298594.1	serine/arginine-rich splicing factor 11-like isoform X2 [Hydractinia symbiolongicarpus]	XP_029845831.1	45.6	5.67e-55	XP_029845831.1 probable splicing factor, arginine/serine-rich 7 [Ixodes scapularis]
LOC130629429	XP_057298594.1	serine/arginine-rich splicing factor 11-like isoform X2 [Hydractinia symbiolongicarpus]	XP_037282053.1	46.3	1.05e-54	XP_037282053.1 LOW QUALITY PROTEIN: probable splicing factor, arginine/serine-rich 7 [Rhipicephalus microplus]
LOC130629429	XP_057298594.1	serine/arginine-rich splicing factor 11-like isoform X2 [Hydractinia symbiolongicarpus]	XP_037577618.1	46.4	1.1e-54	XP_037577618.1 probable splicing factor, arginine/serine-rich 7 [Dermacentor silvarum]
LOC130629429	XP_057298594.1	serine/arginine-rich splicing factor 11-like isoform X2 [Hydractinia symbiolongicarpus]	XP_015193302.1	40.1	7.18e-54	XP_015193302.1 PREDICTED: splicing regulatory glutamine/lysine-rich protein 1 isoform X2 [Lepisosteus oculatus]
LOC130629429	XP_057298594.1	serine/arginine-rich splicing factor 11-like isoform X2 [Hydractinia symbiolongicarpus]	XP_035699040.1	43.4	1.58e-53	XP_035699040.1 serine/arginine-rich splicing factor 11-like isoform X5 [Branchiostoma floridae]
LOC130629429	XP_057298594.1	serine/arginine-rich splicing factor 11-like isoform X2 [Hydractinia symbiolongicarpus]	MBN3312476.1	39.7	6.16e-53	MBN3312476.1 SREK1 protein [Atractosteus spatula]
LOC130629429	XP_057298594.1	serine/arginine-rich splicing factor 11-like isoform X2 [Hydractinia symbiolongicarpus]	XP_015193297.1	40.5	1.41e-52	XP_015193297.1 PREDICTED: splicing regulatory glutamine/lysine-rich protein 1 isoform X1 [Lepisosteus oculatus]
LOC130629429	XP_057298594.1	serine/arginine-rich splicing factor 11-like isoform X2 [Hydractinia symbiolongicarpus]	RWS29357.1	42.9	2.09e-52	RWS29357.1 splicing regulatory glutamine/lysine-rich protein 1-like isoform X3 [Leptotrombidium deliense]
LOC130629429	XP_057298594.1	serine/arginine-rich splicing factor 11-like isoform X2 [Hydractinia symbiolongicarpus]	XP_035699048.1	42.3	3.94e-52	XP_035699048.1 serine/arginine-rich splicing factor 11-like isoform X13 [Branchiostoma floridae]
LOC130629429	XP_057298594.1	serine/arginine-rich splicing factor 11-like isoform X2 [Hydractinia symbiolongicarpus]	XP_035699047.1	42.3	4.08e-52	XP_035699047.1 serine/arginine-rich splicing factor 11-like isoform X12 [Branchiostoma floridae]
LOC130629429	XP_057298594.1	serine/arginine-rich splicing factor 11-like isoform X2 [Hydractinia symbiolongicarpus]	XP_035699044.1	42.3	5.24e-52	XP_035699044.1 serine/arginine-rich splicing factor 11-like isoform X9 [Branchiostoma floridae]
LOC130629429	XP_057298594.1	serine/arginine-rich splicing factor 11-like isoform X2 [Hydractinia symbiolongicarpus]	XP_035699045.1	42.3	5.24e-52	XP_035699045.1 serine/arginine-rich splicing factor 11-like isoform X10 [Branchiostoma floridae]
LOC130629429	XP_057298594.1	serine/arginine-rich splicing factor 11-like isoform X2 [Hydractinia symbiolongicarpus]	XP_035699042.1	42.3	5.43e-52	XP_035699042.1 serine/arginine-rich splicing factor 11-like isoform X7 [Branchiostoma floridae]
LOC130629429	XP_057298594.1	serine/arginine-rich splicing factor 11-like isoform X2 [Hydractinia symbiolongicarpus]	XP_035699043.1	42.3	5.43e-52	XP_035699043.1 serine/arginine-rich splicing factor 11-like isoform X8 [Branchiostoma floridae]
LOC130629429	XP_057298594.1	serine/arginine-rich splicing factor 11-like isoform X2 [Hydractinia symbiolongicarpus]	XP_035699039.1	42.3	5.72e-52	XP_035699039.1 serine/arginine-rich splicing factor 11-like isoform X4 [Branchiostoma floridae]
LOC130629429	XP_057298594.1	serine/arginine-rich splicing factor 11-like isoform X2 [Hydractinia symbiolongicarpus]	XP_015786750.1	44.7	6.53e-52	XP_015786750.1 splicing regulatory glutamine/lysine-rich protein 1 [Tetranychus urticae]
LOC130629429	XP_057298594.1	serine/arginine-rich splicing factor 11-like isoform X2 [Hydractinia symbiolongicarpus]	XP_015793989.1	44.7	6.53e-52	XP_015793989.1 splicing regulatory glutamine/lysine-rich protein 1 [Tetranychus urticae]
LOC130629429	XP_057298594.1	serine/arginine-rich splicing factor 11-like isoform X2 [Hydractinia symbiolongicarpus]	XP_035699037.1	42.3	6.9e-52	XP_035699037.1 serine/arginine-rich splicing factor 11-like isoform X3 [Branchiostoma floridae]
LOC130629429	XP_057298596.1	probable splicing factor, arginine/serine-rich 7 isoform X3 [Hydractinia symbiolongicarpus]	XP_006824322.1	44.8	1.73e-56	XP_006824322.1 PREDICTED: splicing regulatory glutamine/lysine-rich protein 1-like isoform X5 [Saccoglossus kowalevskii]
LOC130629429	XP_057298596.1	probable splicing factor, arginine/serine-rich 7 isoform X3 [Hydractinia symbiolongicarpus]	XP_006824321.1	44.8	2.12e-56	XP_006824321.1 PREDICTED: splicing regulatory glutamine/lysine-rich protein 1-like isoform X4 [Saccoglossus kowalevskii]
LOC130629429	XP_057298596.1	probable splicing factor, arginine/serine-rich 7 isoform X3 [Hydractinia symbiolongicarpus]	XP_006824320.1	44.8	2.58e-56	XP_006824320.1 PREDICTED: splicing regulatory glutamine/lysine-rich protein 1-like isoform X3 [Saccoglossus kowalevskii]
LOC130629429	XP_057298596.1	probable splicing factor, arginine/serine-rich 7 isoform X3 [Hydractinia symbiolongicarpus]	XP_006824319.1	44.8	2.58e-56	XP_006824319.1 PREDICTED: splicing regulatory glutamine/lysine-rich protein 1-like isoform X2 [Saccoglossus kowalevskii]
LOC130629429	XP_057298596.1	probable splicing factor, arginine/serine-rich 7 isoform X3 [Hydractinia symbiolongicarpus]	XP_006824318.1	44.8	3.13e-56	XP_006824318.1 PREDICTED: splicing regulatory glutamine/lysine-rich protein 1-like isoform X1 [Saccoglossus kowalevskii]
LOC130629429	XP_057298596.1	probable splicing factor, arginine/serine-rich 7 isoform X3 [Hydractinia symbiolongicarpus]	XP_035699046.1	45.2	5.01e-55	XP_035699046.1 serine/arginine-rich splicing factor 11-like isoform X11 [Branchiostoma floridae]
LOC130629429	XP_057298596.1	probable splicing factor, arginine/serine-rich 7 isoform X3 [Hydractinia symbiolongicarpus]	XP_037520225.1	45.8	5.42e-55	XP_037520225.1 probable splicing factor, arginine/serine-rich 7 [Rhipicephalus sanguineus]
LOC130629429	XP_057298596.1	probable splicing factor, arginine/serine-rich 7 isoform X3 [Hydractinia symbiolongicarpus]	XP_029845831.1	45.6	5.67e-55	XP_029845831.1 probable splicing factor, arginine/serine-rich 7 [Ixodes scapularis]
LOC130629429	XP_057298596.1	probable splicing factor, arginine/serine-rich 7 isoform X3 [Hydractinia symbiolongicarpus]	XP_037282053.1	46.3	1.05e-54	XP_037282053.1 LOW QUALITY PROTEIN: probable splicing factor, arginine/serine-rich 7 [Rhipicephalus microplus]
LOC130629429	XP_057298596.1	probable splicing factor, arginine/serine-rich 7 isoform X3 [Hydractinia symbiolongicarpus]	XP_037577618.1	46.4	1.1e-54	XP_037577618.1 probable splicing factor, arginine/serine-rich 7 [Dermacentor silvarum]
LOC130629429	XP_057298596.1	probable splicing factor, arginine/serine-rich 7 isoform X3 [Hydractinia symbiolongicarpus]	XP_015193302.1	40.1	7.18e-54	XP_015193302.1 PREDICTED: splicing regulatory glutamine/lysine-rich protein 1 isoform X2 [Lepisosteus oculatus]
LOC130629429	XP_057298596.1	probable splicing factor, arginine/serine-rich 7 isoform X3 [Hydractinia symbiolongicarpus]	XP_035699040.1	43.4	1.58e-53	XP_035699040.1 serine/arginine-rich splicing factor 11-like isoform X5 [Branchiostoma floridae]
LOC130629429	XP_057298596.1	probable splicing factor, arginine/serine-rich 7 isoform X3 [Hydractinia symbiolongicarpus]	MBN3312476.1	39.7	6.16e-53	MBN3312476.1 SREK1 protein [Atractosteus spatula]
LOC130629429	XP_057298596.1	probable splicing factor, arginine/serine-rich 7 isoform X3 [Hydractinia symbiolongicarpus]	XP_015193297.1	40.5	1.41e-52	XP_015193297.1 PREDICTED: splicing regulatory glutamine/lysine-rich protein 1 isoform X1 [Lepisosteus oculatus]
LOC130629429	XP_057298596.1	probable splicing factor, arginine/serine-rich 7 isoform X3 [Hydractinia symbiolongicarpus]	RWS29357.1	42.9	2.09e-52	RWS29357.1 splicing regulatory glutamine/lysine-rich protein 1-like isoform X3 [Leptotrombidium deliense]
LOC130629429	XP_057298596.1	probable splicing factor, arginine/serine-rich 7 isoform X3 [Hydractinia symbiolongicarpus]	XP_035699048.1	42.3	3.94e-52	XP_035699048.1 serine/arginine-rich splicing factor 11-like isoform X13 [Branchiostoma floridae]
LOC130629429	XP_057298596.1	probable splicing factor, arginine/serine-rich 7 isoform X3 [Hydractinia symbiolongicarpus]	XP_035699047.1	42.3	4.08e-52	XP_035699047.1 serine/arginine-rich splicing factor 11-like isoform X12 [Branchiostoma floridae]
LOC130629429	XP_057298596.1	probable splicing factor, arginine/serine-rich 7 isoform X3 [Hydractinia symbiolongicarpus]	XP_035699044.1	42.3	5.24e-52	XP_035699044.1 serine/arginine-rich splicing factor 11-like isoform X9 [Branchiostoma floridae]
LOC130629429	XP_057298596.1	probable splicing factor, arginine/serine-rich 7 isoform X3 [Hydractinia symbiolongicarpus]	XP_035699045.1	42.3	5.24e-52	XP_035699045.1 serine/arginine-rich splicing factor 11-like isoform X10 [Branchiostoma floridae]
LOC130629429	XP_057298596.1	probable splicing factor, arginine/serine-rich 7 isoform X3 [Hydractinia symbiolongicarpus]	XP_035699042.1	42.3	5.43e-52	XP_035699042.1 serine/arginine-rich splicing factor 11-like isoform X7 [Branchiostoma floridae]
LOC130629429	XP_057298596.1	probable splicing factor, arginine/serine-rich 7 isoform X3 [Hydractinia symbiolongicarpus]	XP_035699043.1	42.3	5.43e-52	XP_035699043.1 serine/arginine-rich splicing factor 11-like isoform X8 [Branchiostoma floridae]
LOC130629429	XP_057298596.1	probable splicing factor, arginine/serine-rich 7 isoform X3 [Hydractinia symbiolongicarpus]	XP_035699039.1	42.3	5.72e-52	XP_035699039.1 serine/arginine-rich splicing factor 11-like isoform X4 [Branchiostoma floridae]
LOC130629429	XP_057298596.1	probable splicing factor, arginine/serine-rich 7 isoform X3 [Hydractinia symbiolongicarpus]	XP_015786750.1	44.7	6.53e-52	XP_015786750.1 splicing regulatory glutamine/lysine-rich protein 1 [Tetranychus urticae]
LOC130629429	XP_057298596.1	probable splicing factor, arginine/serine-rich 7 isoform X3 [Hydractinia symbiolongicarpus]	XP_015793989.1	44.7	6.53e-52	XP_015793989.1 splicing regulatory glutamine/lysine-rich protein 1 [Tetranychus urticae]
LOC130629429	XP_057298596.1	probable splicing factor, arginine/serine-rich 7 isoform X3 [Hydractinia symbiolongicarpus]	XP_035699037.1	42.3	6.9e-52	XP_035699037.1 serine/arginine-rich splicing factor 11-like isoform X3 [Branchiostoma floridae]
LOC130629429	XP_057298597.1	serine/arginine-rich splicing factor 11-like isoform X4 [Hydractinia symbiolongicarpus]	XP_006824322.1	44.8	1.48e-56	XP_006824322.1 PREDICTED: splicing regulatory glutamine/lysine-rich protein 1-like isoform X5 [Saccoglossus kowalevskii]
LOC130629429	XP_057298597.1	serine/arginine-rich splicing factor 11-like isoform X4 [Hydractinia symbiolongicarpus]	XP_006824321.1	44.8	1.82e-56	XP_006824321.1 PREDICTED: splicing regulatory glutamine/lysine-rich protein 1-like isoform X4 [Saccoglossus kowalevskii]
LOC130629429	XP_057298597.1	serine/arginine-rich splicing factor 11-like isoform X4 [Hydractinia symbiolongicarpus]	XP_006824320.1	44.8	2.21e-56	XP_006824320.1 PREDICTED: splicing regulatory glutamine/lysine-rich protein 1-like isoform X3 [Saccoglossus kowalevskii]
LOC130629429	XP_057298597.1	serine/arginine-rich splicing factor 11-like isoform X4 [Hydractinia symbiolongicarpus]	XP_006824319.1	44.8	2.21e-56	XP_006824319.1 PREDICTED: splicing regulatory glutamine/lysine-rich protein 1-like isoform X2 [Saccoglossus kowalevskii]
LOC130629429	XP_057298597.1	serine/arginine-rich splicing factor 11-like isoform X4 [Hydractinia symbiolongicarpus]	XP_006824318.1	44.8	2.68e-56	XP_006824318.1 PREDICTED: splicing regulatory glutamine/lysine-rich protein 1-like isoform X1 [Saccoglossus kowalevskii]
LOC130629429	XP_057298597.1	serine/arginine-rich splicing factor 11-like isoform X4 [Hydractinia symbiolongicarpus]	XP_035699046.1	45.2	4.31e-55	XP_035699046.1 serine/arginine-rich splicing factor 11-like isoform X11 [Branchiostoma floridae]
LOC130629429	XP_057298597.1	serine/arginine-rich splicing factor 11-like isoform X4 [Hydractinia symbiolongicarpus]	XP_037520225.1	45.8	4.67e-55	XP_037520225.1 probable splicing factor, arginine/serine-rich 7 [Rhipicephalus sanguineus]
LOC130629429	XP_057298597.1	serine/arginine-rich splicing factor 11-like isoform X4 [Hydractinia symbiolongicarpus]	XP_029845831.1	45.6	4.88e-55	XP_029845831.1 probable splicing factor, arginine/serine-rich 7 [Ixodes scapularis]
LOC130629429	XP_057298597.1	serine/arginine-rich splicing factor 11-like isoform X4 [Hydractinia symbiolongicarpus]	XP_037282053.1	46.3	9.06e-55	XP_037282053.1 LOW QUALITY PROTEIN: probable splicing factor, arginine/serine-rich 7 [Rhipicephalus microplus]
LOC130629429	XP_057298597.1	serine/arginine-rich splicing factor 11-like isoform X4 [Hydractinia symbiolongicarpus]	XP_037577618.1	46.4	9.48e-55	XP_037577618.1 probable splicing factor, arginine/serine-rich 7 [Dermacentor silvarum]
LOC130629429	XP_057298597.1	serine/arginine-rich splicing factor 11-like isoform X4 [Hydractinia symbiolongicarpus]	XP_035699040.1	43.4	1.37e-53	XP_035699040.1 serine/arginine-rich splicing factor 11-like isoform X5 [Branchiostoma floridae]
LOC130629429	XP_057298597.1	serine/arginine-rich splicing factor 11-like isoform X4 [Hydractinia symbiolongicarpus]	RWS29357.1	42.9	1.8e-52	RWS29357.1 splicing regulatory glutamine/lysine-rich protein 1-like isoform X3 [Leptotrombidium deliense]
LOC130629429	XP_057298597.1	serine/arginine-rich splicing factor 11-like isoform X4 [Hydractinia symbiolongicarpus]	XP_035699048.1	42.3	3.41e-52	XP_035699048.1 serine/arginine-rich splicing factor 11-like isoform X13 [Branchiostoma floridae]
LOC130629429	XP_057298597.1	serine/arginine-rich splicing factor 11-like isoform X4 [Hydractinia symbiolongicarpus]	XP_035699047.1	42.3	3.53e-52	XP_035699047.1 serine/arginine-rich splicing factor 11-like isoform X12 [Branchiostoma floridae]
LOC130629429	XP_057298597.1	serine/arginine-rich splicing factor 11-like isoform X4 [Hydractinia symbiolongicarpus]	XP_035699044.1	42.3	4.53e-52	XP_035699044.1 serine/arginine-rich splicing factor 11-like isoform X9 [Branchiostoma floridae]
LOC130629429	XP_057298597.1	serine/arginine-rich splicing factor 11-like isoform X4 [Hydractinia symbiolongicarpus]	XP_035699045.1	42.3	4.53e-52	XP_035699045.1 serine/arginine-rich splicing factor 11-like isoform X10 [Branchiostoma floridae]
LOC130629429	XP_057298597.1	serine/arginine-rich splicing factor 11-like isoform X4 [Hydractinia symbiolongicarpus]	XP_035699042.1	42.3	4.69e-52	XP_035699042.1 serine/arginine-rich splicing factor 11-like isoform X7 [Branchiostoma floridae]
LOC130629429	XP_057298597.1	serine/arginine-rich splicing factor 11-like isoform X4 [Hydractinia symbiolongicarpus]	XP_035699043.1	42.3	4.69e-52	XP_035699043.1 serine/arginine-rich splicing factor 11-like isoform X8 [Branchiostoma floridae]
LOC130629429	XP_057298597.1	serine/arginine-rich splicing factor 11-like isoform X4 [Hydractinia symbiolongicarpus]	XP_035699039.1	42.3	4.94e-52	XP_035699039.1 serine/arginine-rich splicing factor 11-like isoform X4 [Branchiostoma floridae]
LOC130629429	XP_057298597.1	serine/arginine-rich splicing factor 11-like isoform X4 [Hydractinia symbiolongicarpus]	XP_015786750.1	44.7	5.65e-52	XP_015786750.1 splicing regulatory glutamine/lysine-rich protein 1 [Tetranychus urticae]
LOC130629429	XP_057298597.1	serine/arginine-rich splicing factor 11-like isoform X4 [Hydractinia symbiolongicarpus]	XP_015793989.1	44.7	5.65e-52	XP_015793989.1 splicing regulatory glutamine/lysine-rich protein 1 [Tetranychus urticae]
LOC130629429	XP_057298597.1	serine/arginine-rich splicing factor 11-like isoform X4 [Hydractinia symbiolongicarpus]	XP_035699037.1	42.3	5.97e-52	XP_035699037.1 serine/arginine-rich splicing factor 11-like isoform X3 [Branchiostoma floridae]
LOC130629429	XP_057298597.1	serine/arginine-rich splicing factor 11-like isoform X4 [Hydractinia symbiolongicarpus]	XP_035699035.1	42.3	6.17e-52	XP_035699035.1 serine/arginine-rich splicing factor 11-like isoform X1 [Branchiostoma floridae]
LOC130629429	XP_057298597.1	serine/arginine-rich splicing factor 11-like isoform X4 [Hydractinia symbiolongicarpus]	KOF71929.1	43.7	7.36e-52	KOF71929.1 hypothetical protein OCBIM_22000269mg [Octopus bimaculoides]
LOC130629429	XP_057298597.1	serine/arginine-rich splicing factor 11-like isoform X4 [Hydractinia symbiolongicarpus]	XP_015193302.1	42.3	8.56e-52	XP_015193302.1 PREDICTED: splicing regulatory glutamine/lysine-rich protein 1 isoform X2 [Lepisosteus oculatus]
LOC130629429	XP_057298598.1	probable splicing factor, arginine/serine-rich 7 isoform X5 [Hydractinia symbiolongicarpus]	XP_006824322.1	44.8	1.42e-56	XP_006824322.1 PREDICTED: splicing regulatory glutamine/lysine-rich protein 1-like isoform X5 [Saccoglossus kowalevskii]
LOC130629429	XP_057298598.1	probable splicing factor, arginine/serine-rich 7 isoform X5 [Hydractinia symbiolongicarpus]	XP_006824321.1	44.8	1.74e-56	XP_006824321.1 PREDICTED: splicing regulatory glutamine/lysine-rich protein 1-like isoform X4 [Saccoglossus kowalevskii]
LOC130629429	XP_057298598.1	probable splicing factor, arginine/serine-rich 7 isoform X5 [Hydractinia symbiolongicarpus]	XP_006824320.1	44.8	2.12e-56	XP_006824320.1 PREDICTED: splicing regulatory glutamine/lysine-rich protein 1-like isoform X3 [Saccoglossus kowalevskii]
LOC130629429	XP_057298598.1	probable splicing factor, arginine/serine-rich 7 isoform X5 [Hydractinia symbiolongicarpus]	XP_006824319.1	44.8	2.12e-56	XP_006824319.1 PREDICTED: splicing regulatory glutamine/lysine-rich protein 1-like isoform X2 [Saccoglossus kowalevskii]
LOC130629429	XP_057298598.1	probable splicing factor, arginine/serine-rich 7 isoform X5 [Hydractinia symbiolongicarpus]	XP_006824318.1	44.8	2.57e-56	XP_006824318.1 PREDICTED: splicing regulatory glutamine/lysine-rich protein 1-like isoform X1 [Saccoglossus kowalevskii]
LOC130629429	XP_057298598.1	probable splicing factor, arginine/serine-rich 7 isoform X5 [Hydractinia symbiolongicarpus]	XP_035699046.1	45.2	4.12e-55	XP_035699046.1 serine/arginine-rich splicing factor 11-like isoform X11 [Branchiostoma floridae]
LOC130629429	XP_057298598.1	probable splicing factor, arginine/serine-rich 7 isoform X5 [Hydractinia symbiolongicarpus]	XP_037520225.1	45.8	4.47e-55	XP_037520225.1 probable splicing factor, arginine/serine-rich 7 [Rhipicephalus sanguineus]
LOC130629429	XP_057298598.1	probable splicing factor, arginine/serine-rich 7 isoform X5 [Hydractinia symbiolongicarpus]	XP_029845831.1	45.6	4.68e-55	XP_029845831.1 probable splicing factor, arginine/serine-rich 7 [Ixodes scapularis]
LOC130629429	XP_057298598.1	probable splicing factor, arginine/serine-rich 7 isoform X5 [Hydractinia symbiolongicarpus]	XP_037282053.1	46.3	8.69e-55	XP_037282053.1 LOW QUALITY PROTEIN: probable splicing factor, arginine/serine-rich 7 [Rhipicephalus microplus]
LOC130629429	XP_057298598.1	probable splicing factor, arginine/serine-rich 7 isoform X5 [Hydractinia symbiolongicarpus]	XP_037577618.1	46.4	9.09e-55	XP_037577618.1 probable splicing factor, arginine/serine-rich 7 [Dermacentor silvarum]
LOC130629429	XP_057298598.1	probable splicing factor, arginine/serine-rich 7 isoform X5 [Hydractinia symbiolongicarpus]	XP_015193302.1	40.1	5.93e-54	XP_015193302.1 PREDICTED: splicing regulatory glutamine/lysine-rich protein 1 isoform X2 [Lepisosteus oculatus]
LOC130629429	XP_057298598.1	probable splicing factor, arginine/serine-rich 7 isoform X5 [Hydractinia symbiolongicarpus]	XP_035699040.1	43.4	1.31e-53	XP_035699040.1 serine/arginine-rich splicing factor 11-like isoform X5 [Branchiostoma floridae]
LOC130629429	XP_057298598.1	probable splicing factor, arginine/serine-rich 7 isoform X5 [Hydractinia symbiolongicarpus]	MBN3312476.1	39.7	5.1e-53	MBN3312476.1 SREK1 protein [Atractosteus spatula]
LOC130629429	XP_057298598.1	probable splicing factor, arginine/serine-rich 7 isoform X5 [Hydractinia symbiolongicarpus]	XP_015193297.1	40.5	1.17e-52	XP_015193297.1 PREDICTED: splicing regulatory glutamine/lysine-rich protein 1 isoform X1 [Lepisosteus oculatus]
LOC130629429	XP_057298598.1	probable splicing factor, arginine/serine-rich 7 isoform X5 [Hydractinia symbiolongicarpus]	RWS29357.1	42.9	1.73e-52	RWS29357.1 splicing regulatory glutamine/lysine-rich protein 1-like isoform X3 [Leptotrombidium deliense]
LOC130629429	XP_057298598.1	probable splicing factor, arginine/serine-rich 7 isoform X5 [Hydractinia symbiolongicarpus]	XP_035699048.1	42.3	3.27e-52	XP_035699048.1 serine/arginine-rich splicing factor 11-like isoform X13 [Branchiostoma floridae]
LOC130629429	XP_057298598.1	probable splicing factor, arginine/serine-rich 7 isoform X5 [Hydractinia symbiolongicarpus]	XP_035699047.1	42.3	3.39e-52	XP_035699047.1 serine/arginine-rich splicing factor 11-like isoform X12 [Branchiostoma floridae]
LOC130629429	XP_057298598.1	probable splicing factor, arginine/serine-rich 7 isoform X5 [Hydractinia symbiolongicarpus]	XP_035699044.1	42.3	4.35e-52	XP_035699044.1 serine/arginine-rich splicing factor 11-like isoform X9 [Branchiostoma floridae]
LOC130629429	XP_057298598.1	probable splicing factor, arginine/serine-rich 7 isoform X5 [Hydractinia symbiolongicarpus]	XP_035699045.1	42.3	4.35e-52	XP_035699045.1 serine/arginine-rich splicing factor 11-like isoform X10 [Branchiostoma floridae]
LOC130629429	XP_057298598.1	probable splicing factor, arginine/serine-rich 7 isoform X5 [Hydractinia symbiolongicarpus]	XP_035699042.1	42.3	4.5e-52	XP_035699042.1 serine/arginine-rich splicing factor 11-like isoform X7 [Branchiostoma floridae]
LOC130629429	XP_057298598.1	probable splicing factor, arginine/serine-rich 7 isoform X5 [Hydractinia symbiolongicarpus]	XP_035699043.1	42.3	4.5e-52	XP_035699043.1 serine/arginine-rich splicing factor 11-like isoform X8 [Branchiostoma floridae]
LOC130629429	XP_057298598.1	probable splicing factor, arginine/serine-rich 7 isoform X5 [Hydractinia symbiolongicarpus]	XP_035699039.1	42.3	4.74e-52	XP_035699039.1 serine/arginine-rich splicing factor 11-like isoform X4 [Branchiostoma floridae]
LOC130629429	XP_057298598.1	probable splicing factor, arginine/serine-rich 7 isoform X5 [Hydractinia symbiolongicarpus]	XP_015786750.1	44.7	5.42e-52	XP_015786750.1 splicing regulatory glutamine/lysine-rich protein 1 [Tetranychus urticae]
LOC130629429	XP_057298598.1	probable splicing factor, arginine/serine-rich 7 isoform X5 [Hydractinia symbiolongicarpus]	XP_015793989.1	44.7	5.42e-52	XP_015793989.1 splicing regulatory glutamine/lysine-rich protein 1 [Tetranychus urticae]
LOC130629429	XP_057298598.1	probable splicing factor, arginine/serine-rich 7 isoform X5 [Hydractinia symbiolongicarpus]	XP_035699037.1	42.3	5.72e-52	XP_035699037.1 serine/arginine-rich splicing factor 11-like isoform X3 [Branchiostoma floridae]
LOC130629430	XP_057298599.1	uncharacterized protein LOC130629430 [Hydractinia symbiolongicarpus]	XP_022295231.1	38	2.41e-14	XP_022295231.1 P2X purinoceptor 7-like [Crassostrea virginica]
LOC130629430	XP_057298599.1	uncharacterized protein LOC130629430 [Hydractinia symbiolongicarpus]	ELU10591.1	36	1.25e-11	ELU10591.1 hypothetical protein CAPTEDRAFT_225609 [Capitella teleta]
LOC130629430	XP_057298599.1	uncharacterized protein LOC130629430 [Hydractinia symbiolongicarpus]	ELT87457.1	35.8	2.43e-10	ELT87457.1 hypothetical protein CAPTEDRAFT_198831 [Capitella teleta]
LOC130629430	XP_057298599.1	uncharacterized protein LOC130629430 [Hydractinia symbiolongicarpus]	ELT87512.1	35.5	4.07e-09	ELT87512.1 hypothetical protein CAPTEDRAFT_220493 [Capitella teleta]
LOC130629430	XP_057298599.1	uncharacterized protein LOC130629430 [Hydractinia symbiolongicarpus]	XP_015776533.1	35.6	2.02e-07	XP_015776533.1 PREDICTED: P2X purinoceptor 7-like [Acropora digitifera]
LOC130629430	XP_057298599.1	uncharacterized protein LOC130629430 [Hydractinia symbiolongicarpus]	XP_029184190.1	40.8	1.33e-06	XP_029184190.1 uncharacterized protein LOC114952377 [Acropora millepora]
LOC130629430	XP_057298599.1	uncharacterized protein LOC130629430 [Hydractinia symbiolongicarpus]	XP_015756994.1	34.4	1.9e-06	XP_015756994.1 PREDICTED: uncharacterized protein LOC107336434 isoform X2 [Acropora digitifera]
LOC130629430	XP_057298599.1	uncharacterized protein LOC130629430 [Hydractinia symbiolongicarpus]	XP_015758791.1	34.4	1.9e-06	XP_015758791.1 PREDICTED: uncharacterized protein LOC107338057 isoform X2 [Acropora digitifera]
LOC130629430	XP_057298599.1	uncharacterized protein LOC130629430 [Hydractinia symbiolongicarpus]	XP_015758790.1	34.4	2.17e-06	XP_015758790.1 PREDICTED: uncharacterized protein LOC107338057 isoform X1 [Acropora digitifera]
LOC130629430	XP_057298599.1	uncharacterized protein LOC130629430 [Hydractinia symbiolongicarpus]	XP_015756993.1	34.4	2.17e-06	XP_015756993.1 PREDICTED: uncharacterized protein LOC107336434 isoform X1 [Acropora digitifera]
LOC130629430	XP_057298599.1	uncharacterized protein LOC130629430 [Hydractinia symbiolongicarpus]	XP_029210635.1	33.3	3.51e-06	XP_029210635.1 uncharacterized protein LOC114974599 [Acropora millepora]
LOC130629430	XP_057298599.1	uncharacterized protein LOC130629430 [Hydractinia symbiolongicarpus]	KAG0429601.1	33.3	6.85e-06	KAG0429601.1 hypothetical protein HPB47_023471 [Ixodes persulcatus]
LOC130629430	XP_057298599.1	uncharacterized protein LOC130629430 [Hydractinia symbiolongicarpus]	ELT87669.1	36.6	2.03e-05	ELT87669.1 hypothetical protein CAPTEDRAFT_200943, partial [Capitella teleta]
LOC130629430	XP_057298599.1	uncharacterized protein LOC130629430 [Hydractinia symbiolongicarpus]	ELU11090.1	36.5	4.09e-05	ELU11090.1 hypothetical protein CAPTEDRAFT_210546 [Capitella teleta]
LOC130629430	XP_057298599.1	uncharacterized protein LOC130629430 [Hydractinia symbiolongicarpus]	XP_029828380.1	32.3	0.000462	XP_029828380.1 P2X purinoceptor 7-like [Ixodes scapularis]
LOC130629430	XP_057298599.1	uncharacterized protein LOC130629430 [Hydractinia symbiolongicarpus]	XP_040071874.1	32.3	0.000462	XP_040071874.1 P2X purinoceptor 7-like [Ixodes scapularis]
LOC130629430	XP_057298599.1	uncharacterized protein LOC130629430 [Hydractinia symbiolongicarpus]	XP_029837283.2	32.3	0.000462	XP_029837283.2 P2X purinoceptor 7-like [Ixodes scapularis]
LOC130629430	XP_057298599.1	uncharacterized protein LOC130629430 [Hydractinia symbiolongicarpus]	XP_040068601.1	32.3	0.000462	XP_040068601.1 P2X purinoceptor 7-like [Ixodes scapularis]
LOC130629431	XP_057298600.1	uncharacterized protein LOC130629431 [Hydractinia symbiolongicarpus]	XP_022295231.1	38	2.41e-14	XP_022295231.1 P2X purinoceptor 7-like [Crassostrea virginica]
LOC130629431	XP_057298600.1	uncharacterized protein LOC130629431 [Hydractinia symbiolongicarpus]	ELU10591.1	36	1.25e-11	ELU10591.1 hypothetical protein CAPTEDRAFT_225609 [Capitella teleta]
LOC130629431	XP_057298600.1	uncharacterized protein LOC130629431 [Hydractinia symbiolongicarpus]	ELT87457.1	35.8	2.43e-10	ELT87457.1 hypothetical protein CAPTEDRAFT_198831 [Capitella teleta]
LOC130629431	XP_057298600.1	uncharacterized protein LOC130629431 [Hydractinia symbiolongicarpus]	ELT87512.1	35.5	4.07e-09	ELT87512.1 hypothetical protein CAPTEDRAFT_220493 [Capitella teleta]
LOC130629431	XP_057298600.1	uncharacterized protein LOC130629431 [Hydractinia symbiolongicarpus]	XP_015776533.1	35.6	2.02e-07	XP_015776533.1 PREDICTED: P2X purinoceptor 7-like [Acropora digitifera]
LOC130629431	XP_057298600.1	uncharacterized protein LOC130629431 [Hydractinia symbiolongicarpus]	XP_029184190.1	40.8	1.33e-06	XP_029184190.1 uncharacterized protein LOC114952377 [Acropora millepora]
LOC130629431	XP_057298600.1	uncharacterized protein LOC130629431 [Hydractinia symbiolongicarpus]	XP_015756994.1	34.4	1.9e-06	XP_015756994.1 PREDICTED: uncharacterized protein LOC107336434 isoform X2 [Acropora digitifera]
LOC130629431	XP_057298600.1	uncharacterized protein LOC130629431 [Hydractinia symbiolongicarpus]	XP_015758791.1	34.4	1.9e-06	XP_015758791.1 PREDICTED: uncharacterized protein LOC107338057 isoform X2 [Acropora digitifera]
LOC130629431	XP_057298600.1	uncharacterized protein LOC130629431 [Hydractinia symbiolongicarpus]	XP_015758790.1	34.4	2.17e-06	XP_015758790.1 PREDICTED: uncharacterized protein LOC107338057 isoform X1 [Acropora digitifera]
LOC130629431	XP_057298600.1	uncharacterized protein LOC130629431 [Hydractinia symbiolongicarpus]	XP_015756993.1	34.4	2.17e-06	XP_015756993.1 PREDICTED: uncharacterized protein LOC107336434 isoform X1 [Acropora digitifera]
LOC130629431	XP_057298600.1	uncharacterized protein LOC130629431 [Hydractinia symbiolongicarpus]	XP_029210635.1	33.3	3.51e-06	XP_029210635.1 uncharacterized protein LOC114974599 [Acropora millepora]
LOC130629431	XP_057298600.1	uncharacterized protein LOC130629431 [Hydractinia symbiolongicarpus]	ELT87669.1	36.6	2.03e-05	ELT87669.1 hypothetical protein CAPTEDRAFT_200943, partial [Capitella teleta]
LOC130629431	XP_057298600.1	uncharacterized protein LOC130629431 [Hydractinia symbiolongicarpus]	ELU11090.1	36.5	4.09e-05	ELU11090.1 hypothetical protein CAPTEDRAFT_210546 [Capitella teleta]
LOC130629431	XP_057298600.1	uncharacterized protein LOC130629431 [Hydractinia symbiolongicarpus]	XP_029832831.2	30.3	0.000781	XP_029832831.2 P2X purinoceptor 7-like isoform X1 [Ixodes scapularis]
LOC130629432	XP_057298601.1	uncharacterized protein LOC130629432 isoform X1 [Hydractinia symbiolongicarpus]	XP_022241145.1	50	1.09e-16	XP_022241145.1 zinc finger protein 260-like isoform X1 [Limulus polyphemus]
LOC130629432	XP_057298601.1	uncharacterized protein LOC130629432 isoform X1 [Hydractinia symbiolongicarpus]	XP_028329602.1	44.2	1.35e-14	XP_028329602.1 THAP domain-containing protein 1-like [Gouania willdenowi]
LOC130629432	XP_057298601.1	uncharacterized protein LOC130629432 isoform X1 [Hydractinia symbiolongicarpus]	XP_034765043.1	41.9	2.31e-14	XP_034765043.1 histone-lysine N-methyltransferase EHMT1-like isoform X1 [Acipenser ruthenus]
LOC130629432	XP_057298601.1	uncharacterized protein LOC130629432 isoform X1 [Hydractinia symbiolongicarpus]	XP_034783668.1	41.9	2.31e-14	XP_034783668.1 histone-lysine N-methyltransferase EHMT1 isoform X1 [Acipenser ruthenus]
LOC130629432	XP_057298601.1	uncharacterized protein LOC130629432 isoform X1 [Hydractinia symbiolongicarpus]	PIK38593.1	46.2	1.03e-11	PIK38593.1 hypothetical protein BSL78_24565, partial [Apostichopus japonicus]
LOC130629432	XP_057298601.1	uncharacterized protein LOC130629432 isoform X1 [Hydractinia symbiolongicarpus]	PIK38322.1	45.3	1.61e-10	PIK38322.1 hypothetical protein BSL78_24835 [Apostichopus japonicus]
LOC130629432	XP_057298601.1	uncharacterized protein LOC130629432 isoform X1 [Hydractinia symbiolongicarpus]	XP_011431619.2	35.8	0.000886	XP_011431619.2 uncharacterized protein LOC105331212 [Crassostrea gigas]
LOC130629432	XP_057298601.1	uncharacterized protein LOC130629432 isoform X1 [Hydractinia symbiolongicarpus]	XP_034306994.1	35.8	0.000886	XP_034306994.1 uncharacterized protein LOC117682761 [Crassostrea gigas]
LOC130629432	XP_057298602.1	uncharacterized protein LOC130629432 isoform X2 [Hydractinia symbiolongicarpus]	XP_022241145.1	50	3.61e-17	XP_022241145.1 zinc finger protein 260-like isoform X1 [Limulus polyphemus]
LOC130629432	XP_057298602.1	uncharacterized protein LOC130629432 isoform X2 [Hydractinia symbiolongicarpus]	XP_028329602.1	44.2	3.4e-15	XP_028329602.1 THAP domain-containing protein 1-like [Gouania willdenowi]
LOC130629432	XP_057298602.1	uncharacterized protein LOC130629432 isoform X2 [Hydractinia symbiolongicarpus]	XP_034765043.1	41.9	7.57e-15	XP_034765043.1 histone-lysine N-methyltransferase EHMT1-like isoform X1 [Acipenser ruthenus]
LOC130629432	XP_057298602.1	uncharacterized protein LOC130629432 isoform X2 [Hydractinia symbiolongicarpus]	XP_034783668.1	41.9	7.57e-15	XP_034783668.1 histone-lysine N-methyltransferase EHMT1 isoform X1 [Acipenser ruthenus]
LOC130629432	XP_057298602.1	uncharacterized protein LOC130629432 isoform X2 [Hydractinia symbiolongicarpus]	PIK38593.1	46.2	3.86e-12	PIK38593.1 hypothetical protein BSL78_24565, partial [Apostichopus japonicus]
LOC130629432	XP_057298602.1	uncharacterized protein LOC130629432 isoform X2 [Hydractinia symbiolongicarpus]	PIK38322.1	45.3	6.16e-11	PIK38322.1 hypothetical protein BSL78_24835 [Apostichopus japonicus]
LOC130629432	XP_057298602.1	uncharacterized protein LOC130629432 isoform X2 [Hydractinia symbiolongicarpus]	XP_011431619.2	35.8	0.000346	XP_011431619.2 uncharacterized protein LOC105331212 [Crassostrea gigas]
LOC130629432	XP_057298602.1	uncharacterized protein LOC130629432 isoform X2 [Hydractinia symbiolongicarpus]	XP_034306994.1	35.8	0.000347	XP_034306994.1 uncharacterized protein LOC117682761 [Crassostrea gigas]
LOC130629433	XP_057298603.1	leptin receptor gene-related protein-like [Hydractinia symbiolongicarpus]	XP_012558825.1	85.2	7.2e-76	XP_012558825.1 PREDICTED: leptin receptor gene-related protein-like [Hydra vulgaris]
LOC130629433	XP_057298603.1	leptin receptor gene-related protein-like [Hydractinia symbiolongicarpus]	XP_027057516.1	60.8	1.09e-41	XP_027057516.1 leptin receptor gene-related protein-like [Pocillopora damicornis]
LOC130629433	XP_057298603.1	leptin receptor gene-related protein-like [Hydractinia symbiolongicarpus]	XP_032218780.1	59.2	1.13e-41	XP_032218780.1 leptin receptor gene-related protein isoform X2 [Nematostella vectensis]
LOC130629433	XP_057298603.1	leptin receptor gene-related protein-like [Hydractinia symbiolongicarpus]	EDO46227.1	58.5	2.68e-41	EDO46227.1 predicted protein, partial [Nematostella vectensis]
LOC130629433	XP_057298603.1	leptin receptor gene-related protein-like [Hydractinia symbiolongicarpus]	XP_031553166.1	58.5	3.22e-41	XP_031553166.1 leptin receptor gene-related protein-like isoform X1 [Actinia tenebrosa]
LOC130629433	XP_057298603.1	leptin receptor gene-related protein-like [Hydractinia symbiolongicarpus]	XP_001638290.2	58.5	1.69e-40	XP_001638290.2 leptin receptor gene-related protein isoform X1 [Nematostella vectensis]
LOC130629433	XP_057298603.1	leptin receptor gene-related protein-like [Hydractinia symbiolongicarpus]	XP_022785264.1	61.5	3.62e-40	XP_022785264.1 leptin receptor gene-related protein-like [Stylophora pistillata]
LOC130629433	XP_057298603.1	leptin receptor gene-related protein-like [Hydractinia symbiolongicarpus]	XP_020894773.1	54.9	4.32e-39	XP_020894773.1 leptin receptor gene-related protein [Exaiptasia diaphana]
LOC130629433	XP_057298603.1	leptin receptor gene-related protein-like [Hydractinia symbiolongicarpus]	XP_015761573.1	58.5	1.39e-37	XP_015761573.1 PREDICTED: leptin receptor overlapping transcript-like 1 [Acropora digitifera]
LOC130629433	XP_057298603.1	leptin receptor gene-related protein-like [Hydractinia symbiolongicarpus]	XP_029198044.1	56.9	2.27e-36	XP_029198044.1 leptin receptor overlapping transcript-like 1 isoform X1 [Acropora millepora]
LOC130629433	XP_057298603.1	leptin receptor gene-related protein-like [Hydractinia symbiolongicarpus]	XP_029198045.1	56.6	7.92e-36	XP_029198045.1 leptin receptor overlapping transcript-like 1 isoform X2 [Acropora millepora]
LOC130629433	XP_057298603.1	leptin receptor gene-related protein-like [Hydractinia symbiolongicarpus]	XP_030629617.1	54.5	1.6e-34	XP_030629617.1 leptin receptor gene-related protein-like [Chanos chanos]
LOC130629433	XP_057298603.1	leptin receptor gene-related protein-like [Hydractinia symbiolongicarpus]	XP_028988536.1	56	8.91e-34	XP_028988536.1 leptin receptor gene-related protein [Betta splendens]
LOC130629433	XP_057298603.1	leptin receptor gene-related protein-like [Hydractinia symbiolongicarpus]	XP_015813137.1	56.7	1.79e-33	XP_015813137.1 PREDICTED: leptin receptor gene-related protein [Nothobranchius furzeri]
LOC130629433	XP_057298603.1	leptin receptor gene-related protein-like [Hydractinia symbiolongicarpus]	XP_028284171.1	54.5	1.79e-33	XP_028284171.1 leptin receptor gene-related protein [Parambassis ranga]
LOC130629433	XP_057298603.1	leptin receptor gene-related protein-like [Hydractinia symbiolongicarpus]	XP_020795252.1	55.2	1.79e-33	XP_020795252.1 leptin receptor gene-related protein [Boleophthalmus pectinirostris]
LOC130629433	XP_057298603.1	leptin receptor gene-related protein-like [Hydractinia symbiolongicarpus]	XP_034039179.1	54.5	3.71e-33	XP_034039179.1 leptin receptor gene-related protein [Thalassophryne amazonica]
LOC130629433	XP_057298603.1	leptin receptor gene-related protein-like [Hydractinia symbiolongicarpus]	XP_022049216.1	54.5	7.47e-33	XP_022049216.1 leptin receptor gene-related protein [Acanthochromis polyacanthus]
LOC130629433	XP_057298603.1	leptin receptor gene-related protein-like [Hydractinia symbiolongicarpus]	XP_038820274.1	53.7	8.91e-33	XP_038820274.1 leptin receptor gene-related protein-like [Salvelinus namaycush]
LOC130629433	XP_057298603.1	leptin receptor gene-related protein-like [Hydractinia symbiolongicarpus]	XP_017275799.1	55.2	1.03e-32	XP_017275799.1 leptin receptor gene-related protein [Kryptolebias marmoratus]
LOC130629433	XP_057298603.1	leptin receptor gene-related protein-like [Hydractinia symbiolongicarpus]	XP_033838839.1	53.7	1.46e-32	XP_033838839.1 leptin receptor gene-related protein [Periophthalmus magnuspinnatus]
LOC130629433	XP_057298603.1	leptin receptor gene-related protein-like [Hydractinia symbiolongicarpus]	XP_008289910.1	53.7	1.5e-32	XP_008289910.1 PREDICTED: leptin receptor gene-related protein [Stegastes partitus]
LOC130629433	XP_057298603.1	leptin receptor gene-related protein-like [Hydractinia symbiolongicarpus]	XP_018608634.1	53	1.5e-32	XP_018608634.1 leptin receptor gene-related protein [Scleropages formosus]
LOC130629433	XP_057298603.1	leptin receptor gene-related protein-like [Hydractinia symbiolongicarpus]	XP_023152949.1	53.7	1.5e-32	XP_023152949.1 leptin receptor gene-related protein [Amphiprion ocellaris]
LOC130629433	XP_057298603.1	leptin receptor gene-related protein-like [Hydractinia symbiolongicarpus]	XP_014851051.1	53.7	2.07e-32	XP_014851051.1 PREDICTED: leptin receptor gene-related protein [Poecilia mexicana]
LOC130629434	XP_057298607.1	zinc finger protein 561-like [Hydractinia symbiolongicarpus]	-	-	-	-
LOC130629435	XP_057298604.1	cAMP-dependent protein kinase catalytic subunit alpha-like isoform X1 [Hydractinia symbiolongicarpus]	XP_002163934.1	95.7	1.43e-252	XP_002163934.1 PREDICTED: cAMP-dependent protein kinase catalytic subunit alpha [Hydra vulgaris]
LOC130629435	XP_057298604.1	cAMP-dependent protein kinase catalytic subunit alpha-like isoform X1 [Hydractinia symbiolongicarpus]	XP_014671348.1	86.9	9.97e-228	XP_014671348.1 PREDICTED: cAMP-dependent protein kinase catalytic subunit beta isoform X4 [Priapulus caudatus]
LOC130629435	XP_057298604.1	cAMP-dependent protein kinase catalytic subunit alpha-like isoform X1 [Hydractinia symbiolongicarpus]	XP_022792382.1	86.6	5.35e-227	XP_022792382.1 cAMP-dependent protein kinase catalytic subunit alpha-like isoform X1 [Stylophora pistillata]
LOC130629435	XP_057298604.1	cAMP-dependent protein kinase catalytic subunit alpha-like isoform X1 [Hydractinia symbiolongicarpus]	XP_027056023.1	86.3	7.6e-227	XP_027056023.1 cAMP-dependent protein kinase catalytic subunit alpha-like isoform X1 [Pocillopora damicornis]
LOC130629435	XP_057298604.1	cAMP-dependent protein kinase catalytic subunit alpha-like isoform X1 [Hydractinia symbiolongicarpus]	XP_020627238.1	85.4	1.26e-225	XP_020627238.1 cAMP-dependent protein kinase catalytic subunit alpha-like [Orbicella faveolata]
LOC130629435	XP_057298604.1	cAMP-dependent protein kinase catalytic subunit alpha-like isoform X1 [Hydractinia symbiolongicarpus]	XP_006823377.1	84.9	1.11e-224	XP_006823377.1 PREDICTED: cAMP-dependent protein kinase catalytic subunit beta-like isoform X2 [Saccoglossus kowalevskii]
LOC130629435	XP_057298604.1	cAMP-dependent protein kinase catalytic subunit alpha-like isoform X1 [Hydractinia symbiolongicarpus]	XP_029197514.1	85.4	2.96e-224	XP_029197514.1 cAMP-dependent protein kinase catalytic subunit alpha isoform X1 [Acropora millepora]
LOC130629435	XP_057298604.1	cAMP-dependent protein kinase catalytic subunit alpha-like isoform X1 [Hydractinia symbiolongicarpus]	XP_032232154.1	84.9	4.36e-224	XP_032232154.1 cAMP-dependent protein kinase catalytic subunit alpha-like isoform X1 [Nematostella vectensis]
LOC130629435	XP_057298604.1	cAMP-dependent protein kinase catalytic subunit alpha-like isoform X1 [Hydractinia symbiolongicarpus]	XP_021365871.1	85.5	4.53e-224	XP_021365871.1 cAMP-dependent protein kinase catalytic subunit alpha isoform X5 [Mizuhopecten yessoensis]
LOC130629435	XP_057298604.1	cAMP-dependent protein kinase catalytic subunit alpha-like isoform X1 [Hydractinia symbiolongicarpus]	CAE1178607.1	84.9	6.43e-224	CAE1178607.1 unnamed protein product [Sepia pharaonis]
LOC130629435	XP_057298604.1	cAMP-dependent protein kinase catalytic subunit alpha-like isoform X1 [Hydractinia symbiolongicarpus]	XP_027056026.1	85.5	8.17e-224	XP_027056026.1 cAMP-dependent protein kinase catalytic subunit alpha-like isoform X2 [Pocillopora damicornis]
LOC130629435	XP_057298604.1	cAMP-dependent protein kinase catalytic subunit alpha-like isoform X1 [Hydractinia symbiolongicarpus]	XP_033737661.1	85.2	9.13e-224	XP_033737661.1 cAMP-dependent protein kinase catalytic subunit alpha isoform X5 [Pecten maximus]
LOC130629435	XP_057298604.1	cAMP-dependent protein kinase catalytic subunit alpha-like isoform X1 [Hydractinia symbiolongicarpus]	XP_031556805.1	84.9	1.25e-223	XP_031556805.1 cAMP-dependent protein kinase catalytic subunit 1-like isoform X1 [Actinia tenebrosa]
LOC130629435	XP_057298604.1	cAMP-dependent protein kinase catalytic subunit alpha-like isoform X1 [Hydractinia symbiolongicarpus]	VDI64276.1	85.8	1.3e-223	VDI64276.1 protein kinase A [Mytilus galloprovincialis]
LOC130629435	XP_057298604.1	cAMP-dependent protein kinase catalytic subunit alpha-like isoform X1 [Hydractinia symbiolongicarpus]	XP_032826505.1	84.6	1.84e-223	XP_032826505.1 cAMP-dependent protein kinase catalytic subunit alpha isoform X1 [Petromyzon marinus]
LOC130629435	XP_057298604.1	cAMP-dependent protein kinase catalytic subunit alpha-like isoform X1 [Hydractinia symbiolongicarpus]	XP_031556806.1	84.9	2.97e-223	XP_031556806.1 cAMP-dependent protein kinase catalytic subunit 1-like isoform X2 [Actinia tenebrosa]
LOC130629435	XP_057298604.1	cAMP-dependent protein kinase catalytic subunit alpha-like isoform X1 [Hydractinia symbiolongicarpus]	XP_013409441.1	84.9	5.27e-223	XP_013409441.1 cAMP-dependent protein kinase catalytic subunit isoform X11 [Lingula anatina]
LOC130629435	XP_057298604.1	cAMP-dependent protein kinase catalytic subunit alpha-like isoform X1 [Hydractinia symbiolongicarpus]	XP_014777153.1	84.3	7.49e-223	XP_014777153.1 PREDICTED: cAMP-dependent protein kinase catalytic subunit isoform X7 [Octopus bimaculoides]
LOC130629435	XP_057298604.1	cAMP-dependent protein kinase catalytic subunit alpha-like isoform X1 [Hydractinia symbiolongicarpus]	XP_022792383.1	85.2	9.52e-223	XP_022792383.1 cAMP-dependent protein kinase catalytic subunit alpha-like isoform X2 [Stylophora pistillata]
LOC130629435	XP_057298604.1	cAMP-dependent protein kinase catalytic subunit alpha-like isoform X1 [Hydractinia symbiolongicarpus]	XP_028678519.1	83.2	1.06e-222	XP_028678519.1 cAMP-dependent protein kinase catalytic subunit alpha isoform X3 [Erpetoichthys calabaricus]
LOC130629435	XP_057298604.1	cAMP-dependent protein kinase catalytic subunit alpha-like isoform X1 [Hydractinia symbiolongicarpus]	XP_037743770.1	83.2	1.51e-222	XP_037743770.1 cAMP-dependent protein kinase catalytic subunit alpha isoform X1 [Chelonia mydas]
LOC130629435	XP_057298604.1	cAMP-dependent protein kinase catalytic subunit alpha-like isoform X1 [Hydractinia symbiolongicarpus]	XP_030401303.1	83.2	1.51e-222	XP_030401303.1 cAMP-dependent protein kinase catalytic subunit alpha isoform X3 [Gopherus evgoodei]
LOC130629435	XP_057298604.1	cAMP-dependent protein kinase catalytic subunit alpha-like isoform X1 [Hydractinia symbiolongicarpus]	CAE1178605.1	84.2	2.49e-222	CAE1178605.1 PKA [Sepia pharaonis]
LOC130629435	XP_057298604.1	cAMP-dependent protein kinase catalytic subunit alpha-like isoform X1 [Hydractinia symbiolongicarpus]	XP_039628367.1	82.9	3.05e-222	XP_039628367.1 cAMP-dependent protein kinase catalytic subunit alpha isoform X4 [Polypterus senegalus]
LOC130629435	XP_057298604.1	cAMP-dependent protein kinase catalytic subunit alpha-like isoform X1 [Hydractinia symbiolongicarpus]	XP_015204974.1	82.9	3.05e-222	XP_015204974.1 PREDICTED: cAMP-dependent protein kinase catalytic subunit alpha isoform X2 [Lepisosteus oculatus]
LOC130629435	XP_057298605.1	cAMP-dependent protein kinase catalytic subunit alpha-like isoform X2 [Hydractinia symbiolongicarpus]	XP_002163934.1	96.4	1.3e-245	XP_002163934.1 PREDICTED: cAMP-dependent protein kinase catalytic subunit alpha [Hydra vulgaris]
LOC130629435	XP_057298605.1	cAMP-dependent protein kinase catalytic subunit alpha-like isoform X2 [Hydractinia symbiolongicarpus]	XP_014671348.1	88.4	1.63e-223	XP_014671348.1 PREDICTED: cAMP-dependent protein kinase catalytic subunit beta isoform X4 [Priapulus caudatus]
LOC130629435	XP_057298605.1	cAMP-dependent protein kinase catalytic subunit alpha-like isoform X2 [Hydractinia symbiolongicarpus]	XP_027056023.1	87.2	8.76e-223	XP_027056023.1 cAMP-dependent protein kinase catalytic subunit alpha-like isoform X1 [Pocillopora damicornis]
LOC130629435	XP_057298605.1	cAMP-dependent protein kinase catalytic subunit alpha-like isoform X2 [Hydractinia symbiolongicarpus]	XP_027056026.1	86.9	1.2e-222	XP_027056026.1 cAMP-dependent protein kinase catalytic subunit alpha-like isoform X2 [Pocillopora damicornis]
LOC130629435	XP_057298605.1	cAMP-dependent protein kinase catalytic subunit alpha-like isoform X2 [Hydractinia symbiolongicarpus]	XP_022792382.1	86.9	7.19e-222	XP_022792382.1 cAMP-dependent protein kinase catalytic subunit alpha-like isoform X1 [Stylophora pistillata]
LOC130629435	XP_057298605.1	cAMP-dependent protein kinase catalytic subunit alpha-like isoform X2 [Hydractinia symbiolongicarpus]	XP_022792383.1	86.6	9.84e-222	XP_022792383.1 cAMP-dependent protein kinase catalytic subunit alpha-like isoform X2 [Stylophora pistillata]
LOC130629435	XP_057298605.1	cAMP-dependent protein kinase catalytic subunit alpha-like isoform X2 [Hydractinia symbiolongicarpus]	XP_014671346.1	88.4	1.07e-221	XP_014671346.1 PREDICTED: cAMP-dependent protein kinase catalytic subunit isoform X2 [Priapulus caudatus]
LOC130629435	XP_057298605.1	cAMP-dependent protein kinase catalytic subunit alpha-like isoform X2 [Hydractinia symbiolongicarpus]	XP_031556806.1	85.8	1.78e-221	XP_031556806.1 cAMP-dependent protein kinase catalytic subunit 1-like isoform X2 [Actinia tenebrosa]
LOC130629435	XP_057298605.1	cAMP-dependent protein kinase catalytic subunit alpha-like isoform X2 [Hydractinia symbiolongicarpus]	XP_031556805.1	86.3	2.14e-221	XP_031556805.1 cAMP-dependent protein kinase catalytic subunit 1-like isoform X1 [Actinia tenebrosa]
LOC130629435	XP_057298605.1	cAMP-dependent protein kinase catalytic subunit alpha-like isoform X2 [Hydractinia symbiolongicarpus]	XP_013409441.1	86.6	4.47e-221	XP_013409441.1 cAMP-dependent protein kinase catalytic subunit isoform X11 [Lingula anatina]
LOC130629435	XP_057298605.1	cAMP-dependent protein kinase catalytic subunit alpha-like isoform X2 [Hydractinia symbiolongicarpus]	XP_020627238.1	86	5.9e-221	XP_020627238.1 cAMP-dependent protein kinase catalytic subunit alpha-like [Orbicella faveolata]
LOC130629435	XP_057298605.1	cAMP-dependent protein kinase catalytic subunit alpha-like isoform X2 [Hydractinia symbiolongicarpus]	XP_006823377.1	86.3	9.03e-221	XP_006823377.1 PREDICTED: cAMP-dependent protein kinase catalytic subunit beta-like isoform X2 [Saccoglossus kowalevskii]
LOC130629435	XP_057298605.1	cAMP-dependent protein kinase catalytic subunit alpha-like isoform X2 [Hydractinia symbiolongicarpus]	XP_032826506.1	86.3	1.12e-220	XP_032826506.1 cAMP-dependent protein kinase catalytic subunit alpha isoform X2 [Petromyzon marinus]
LOC130629435	XP_057298605.1	cAMP-dependent protein kinase catalytic subunit alpha-like isoform X2 [Hydractinia symbiolongicarpus]	VDI64268.1	85.5	1.57e-220	VDI64268.1 protein kinase A [Mytilus galloprovincialis]
LOC130629435	XP_057298605.1	cAMP-dependent protein kinase catalytic subunit alpha-like isoform X2 [Hydractinia symbiolongicarpus]	XP_032826505.1	86.3	1.82e-220	XP_032826505.1 cAMP-dependent protein kinase catalytic subunit alpha isoform X1 [Petromyzon marinus]
LOC130629435	XP_057298605.1	cAMP-dependent protein kinase catalytic subunit alpha-like isoform X2 [Hydractinia symbiolongicarpus]	CAE1178607.1	86.3	1.82e-220	CAE1178607.1 unnamed protein product [Sepia pharaonis]
LOC130629435	XP_057298605.1	cAMP-dependent protein kinase catalytic subunit alpha-like isoform X2 [Hydractinia symbiolongicarpus]	XP_032232154.1	85.7	2.49e-220	XP_032232154.1 cAMP-dependent protein kinase catalytic subunit alpha-like isoform X1 [Nematostella vectensis]
LOC130629435	XP_057298605.1	cAMP-dependent protein kinase catalytic subunit alpha-like isoform X2 [Hydractinia symbiolongicarpus]	XP_006823376.1	84.4	2.68e-220	XP_006823376.1 PREDICTED: cAMP-dependent protein kinase catalytic subunit beta-like isoform X1 [Saccoglossus kowalevskii]
LOC130629435	XP_057298605.1	cAMP-dependent protein kinase catalytic subunit alpha-like isoform X2 [Hydractinia symbiolongicarpus]	XP_032232155.1	85.4	2.94e-220	XP_032232155.1 cAMP-dependent protein kinase catalytic subunit 1-like isoform X2 [Nematostella vectensis]
LOC130629435	XP_057298605.1	cAMP-dependent protein kinase catalytic subunit alpha-like isoform X2 [Hydractinia symbiolongicarpus]	VDI64276.1	87.2	3.67e-220	VDI64276.1 protein kinase A [Mytilus galloprovincialis]
LOC130629435	XP_057298605.1	cAMP-dependent protein kinase catalytic subunit alpha-like isoform X2 [Hydractinia symbiolongicarpus]	VDI64274.1	86.7	4.1e-220	VDI64274.1 protein kinase A [Mytilus galloprovincialis]
LOC130629435	XP_057298605.1	cAMP-dependent protein kinase catalytic subunit alpha-like isoform X2 [Hydractinia symbiolongicarpus]	XP_030401304.1	84.8	4.57e-220	XP_030401304.1 cAMP-dependent protein kinase catalytic subunit alpha isoform X4 [Gopherus evgoodei]
LOC130629435	XP_057298605.1	cAMP-dependent protein kinase catalytic subunit alpha-like isoform X2 [Hydractinia symbiolongicarpus]	XP_037743771.1	84.8	4.57e-220	XP_037743771.1 cAMP-dependent protein kinase catalytic subunit alpha isoform X2 [Chelonia mydas]
LOC130629435	XP_057298605.1	cAMP-dependent protein kinase catalytic subunit alpha-like isoform X2 [Hydractinia symbiolongicarpus]	XP_014381648.1	84.8	6.5e-220	XP_014381648.1 cAMP-dependent protein kinase catalytic subunit alpha isoform X4 [Alligator sinensis]
LOC130629435	XP_057298605.1	cAMP-dependent protein kinase catalytic subunit alpha-like isoform X2 [Hydractinia symbiolongicarpus]	XP_006036536.1	84.8	7e-220	XP_006036536.1 cAMP-dependent protein kinase catalytic subunit alpha isoform X3 [Alligator sinensis]
LOC130629436	XP_057298606.1	uncharacterized protein LOC130629436 isoform X1 [Hydractinia symbiolongicarpus]	XP_032243003.1	29.3	2.64e-05	XP_032243003.1 uncharacterized protein LOC5517088 [Nematostella vectensis]
LOC130629436	XP_057298606.1	uncharacterized protein LOC130629436 isoform X1 [Hydractinia symbiolongicarpus]	XP_032226415.1	25.4	0.000228	XP_032226415.1 protein NLRC3-like isoform X1 [Nematostella vectensis]
LOC130629436	XP_057298606.1	uncharacterized protein LOC130629436 isoform X1 [Hydractinia symbiolongicarpus]	XP_020616223.1	32.5	0.000241	XP_020616223.1 uncharacterized protein LOC110054207 [Orbicella faveolata]
LOC130629436	XP_057298606.1	uncharacterized protein LOC130629436 isoform X1 [Hydractinia symbiolongicarpus]	XP_020907398.1	33.3	0.000298	XP_020907398.1 uncharacterized protein LOC110245456 [Exaiptasia diaphana]
LOC130629436	XP_057298606.1	uncharacterized protein LOC130629436 isoform X1 [Hydractinia symbiolongicarpus]	KXJ10421.1	33.3	0.000307	KXJ10421.1 E3 ubiquitin-protein ligase DZIP3 [Exaiptasia diaphana]
LOC130629436	XP_057298606.1	uncharacterized protein LOC130629436 isoform X1 [Hydractinia symbiolongicarpus]	KXJ10435.1	32.5	0.000383	KXJ10435.1 E3 ubiquitin-protein ligase DZIP3 [Exaiptasia diaphana]
LOC130629436	XP_057298606.1	uncharacterized protein LOC130629436 isoform X1 [Hydractinia symbiolongicarpus]	XP_020907404.1	32.5	0.000392	XP_020907404.1 uncharacterized protein LOC110245462 isoform X1 [Exaiptasia diaphana]
LOC130629436	XP_057298608.1	uncharacterized protein LOC130629436 isoform X2 [Hydractinia symbiolongicarpus]	XP_032243003.1	29.3	2.5e-05	XP_032243003.1 uncharacterized protein LOC5517088 [Nematostella vectensis]
LOC130629436	XP_057298608.1	uncharacterized protein LOC130629436 isoform X2 [Hydractinia symbiolongicarpus]	XP_032226415.1	25.4	0.000217	XP_032226415.1 protein NLRC3-like isoform X1 [Nematostella vectensis]
LOC130629436	XP_057298608.1	uncharacterized protein LOC130629436 isoform X2 [Hydractinia symbiolongicarpus]	XP_020616223.1	32.5	0.000229	XP_020616223.1 uncharacterized protein LOC110054207 [Orbicella faveolata]
LOC130629436	XP_057298608.1	uncharacterized protein LOC130629436 isoform X2 [Hydractinia symbiolongicarpus]	XP_020907398.1	33.3	0.000283	XP_020907398.1 uncharacterized protein LOC110245456 [Exaiptasia diaphana]
LOC130629436	XP_057298608.1	uncharacterized protein LOC130629436 isoform X2 [Hydractinia symbiolongicarpus]	KXJ10421.1	33.3	0.000292	KXJ10421.1 E3 ubiquitin-protein ligase DZIP3 [Exaiptasia diaphana]
LOC130629436	XP_057298608.1	uncharacterized protein LOC130629436 isoform X2 [Hydractinia symbiolongicarpus]	KXJ10435.1	32.5	0.000364	KXJ10435.1 E3 ubiquitin-protein ligase DZIP3 [Exaiptasia diaphana]
LOC130629436	XP_057298608.1	uncharacterized protein LOC130629436 isoform X2 [Hydractinia symbiolongicarpus]	XP_020907404.1	32.5	0.000372	XP_020907404.1 uncharacterized protein LOC110245462 isoform X1 [Exaiptasia diaphana]
LOC130629436	XP_057298609.1	uncharacterized protein LOC130629436 isoform X2 [Hydractinia symbiolongicarpus]	XP_032243003.1	29.3	2.5e-05	XP_032243003.1 uncharacterized protein LOC5517088 [Nematostella vectensis]
LOC130629436	XP_057298609.1	uncharacterized protein LOC130629436 isoform X2 [Hydractinia symbiolongicarpus]	XP_032226415.1	25.4	0.000217	XP_032226415.1 protein NLRC3-like isoform X1 [Nematostella vectensis]
LOC130629436	XP_057298609.1	uncharacterized protein LOC130629436 isoform X2 [Hydractinia symbiolongicarpus]	XP_020616223.1	32.5	0.000229	XP_020616223.1 uncharacterized protein LOC110054207 [Orbicella faveolata]
LOC130629436	XP_057298609.1	uncharacterized protein LOC130629436 isoform X2 [Hydractinia symbiolongicarpus]	XP_020907398.1	33.3	0.000283	XP_020907398.1 uncharacterized protein LOC110245456 [Exaiptasia diaphana]
LOC130629436	XP_057298609.1	uncharacterized protein LOC130629436 isoform X2 [Hydractinia symbiolongicarpus]	KXJ10421.1	33.3	0.000292	KXJ10421.1 E3 ubiquitin-protein ligase DZIP3 [Exaiptasia diaphana]
LOC130629436	XP_057298609.1	uncharacterized protein LOC130629436 isoform X2 [Hydractinia symbiolongicarpus]	KXJ10435.1	32.5	0.000364	KXJ10435.1 E3 ubiquitin-protein ligase DZIP3 [Exaiptasia diaphana]
LOC130629436	XP_057298609.1	uncharacterized protein LOC130629436 isoform X2 [Hydractinia symbiolongicarpus]	XP_020907404.1	32.5	0.000372	XP_020907404.1 uncharacterized protein LOC110245462 isoform X1 [Exaiptasia diaphana]
LOC130629437	XP_057298610.1	uncharacterized protein LOC130629437 [Hydractinia symbiolongicarpus]	XP_028408827.1	33.8	1.21e-33	XP_028408827.1 uncharacterized protein LOC114531418 [Dendronephthya gigantea]
LOC130629437	XP_057298610.1	uncharacterized protein LOC130629437 [Hydractinia symbiolongicarpus]	XP_028412089.1	23.6	2.21e-32	XP_028412089.1 uncharacterized protein LOC114534815 [Dendronephthya gigantea]
LOC130629437	XP_057298610.1	uncharacterized protein LOC130629437 [Hydractinia symbiolongicarpus]	KXJ10773.1	32.4	3.06e-30	KXJ10773.1 hypothetical protein AC249_AIPGENE5495 [Exaiptasia diaphana]
LOC130629437	XP_057298610.1	uncharacterized protein LOC130629437 [Hydractinia symbiolongicarpus]	XP_020622110.1	26.2	2.03e-28	XP_020622110.1 LOW QUALITY PROTEIN: uncharacterized protein LOC110059725 [Orbicella faveolata]
LOC130629437	XP_057298610.1	uncharacterized protein LOC130629437 [Hydractinia symbiolongicarpus]	KXJ11556.1	23.4	1.4e-27	KXJ11556.1 E3 ubiquitin-protein ligase pub2 [Exaiptasia diaphana]
LOC130629437	XP_057298610.1	uncharacterized protein LOC130629437 [Hydractinia symbiolongicarpus]	KXJ17089.1	44	4.72e-27	KXJ17089.1 hypothetical protein AC249_AIPGENE19115 [Exaiptasia diaphana]
LOC130629437	XP_057298610.1	uncharacterized protein LOC130629437 [Hydractinia symbiolongicarpus]	XP_028400612.1	35.4	1.5e-25	XP_028400612.1 uncharacterized protein LOC114523779 [Dendronephthya gigantea]
LOC130629437	XP_057298610.1	uncharacterized protein LOC130629437 [Hydractinia symbiolongicarpus]	KXJ26828.1	38.8	2.65e-25	KXJ26828.1 hypothetical protein AC249_AIPGENE26423 [Exaiptasia diaphana]
LOC130629437	XP_057298610.1	uncharacterized protein LOC130629437 [Hydractinia symbiolongicarpus]	XP_026109248.1	23.4	1.75e-24	XP_026109248.1 uncharacterized protein LOC113081360 [Carassius auratus]
LOC130629437	XP_057298610.1	uncharacterized protein LOC130629437 [Hydractinia symbiolongicarpus]	XP_029181753.1	25.8	1.6e-22	XP_029181753.1 uncharacterized protein LOC114949555 [Acropora millepora]
LOC130629437	XP_057298610.1	uncharacterized protein LOC130629437 [Hydractinia symbiolongicarpus]	XP_030001827.1	27	1.98e-21	XP_030001827.1 uncharacterized protein LOC115427419 isoform X2 [Sphaeramia orbicularis]
LOC130629437	XP_057298610.1	uncharacterized protein LOC130629437 [Hydractinia symbiolongicarpus]	XP_030001826.1	27	2e-21	XP_030001826.1 uncharacterized protein LOC115427419 isoform X1 [Sphaeramia orbicularis]
LOC130629437	XP_057298610.1	uncharacterized protein LOC130629437 [Hydractinia symbiolongicarpus]	XP_029183889.1	23.8	3.77e-20	XP_029183889.1 uncharacterized protein LOC114951978 [Acropora millepora]
LOC130629437	XP_057298610.1	uncharacterized protein LOC130629437 [Hydractinia symbiolongicarpus]	XP_023811216.1	23.2	5.82e-20	XP_023811216.1 uncharacterized protein LOC110014692 isoform X2 [Oryzias latipes]
LOC130629437	XP_057298610.1	uncharacterized protein LOC130629437 [Hydractinia symbiolongicarpus]	XP_023811215.1	23.3	7.94e-20	XP_023811215.1 uncharacterized protein LOC110014692 isoform X1 [Oryzias latipes]
LOC130629437	XP_057298610.1	uncharacterized protein LOC130629437 [Hydractinia symbiolongicarpus]	KTF93731.1	24	9.31e-20	KTF93731.1 hypothetical protein cypCar_00032262 [Cyprinus carpio]
LOC130629437	XP_057298610.1	uncharacterized protein LOC130629437 [Hydractinia symbiolongicarpus]	XP_018971218.1	24.2	1.81e-19	XP_018971218.1 PREDICTED: uncharacterized protein LOC109102321 isoform X2 [Cyprinus carpio]
LOC130629437	XP_057298610.1	uncharacterized protein LOC130629437 [Hydractinia symbiolongicarpus]	XP_018971214.1	24.2	1.82e-19	XP_018971214.1 PREDICTED: uncharacterized protein LOC109102321 isoform X1 [Cyprinus carpio]
LOC130629437	XP_057298610.1	uncharacterized protein LOC130629437 [Hydractinia symbiolongicarpus]	XP_030614405.1	27.5	5.95e-18	XP_030614405.1 uncharacterized protein LOC115800923 [Archocentrus centrarchus]
LOC130629437	XP_057298610.1	uncharacterized protein LOC130629437 [Hydractinia symbiolongicarpus]	XP_030591509.1	27.5	9.02e-18	XP_030591509.1 uncharacterized protein LOC115784438 [Archocentrus centrarchus]
LOC130629437	XP_057298610.1	uncharacterized protein LOC130629437 [Hydractinia symbiolongicarpus]	XP_030001828.1	35	9.68e-18	XP_030001828.1 uncharacterized protein LOC115427419 isoform X3 [Sphaeramia orbicularis]
LOC130629437	XP_057298610.1	uncharacterized protein LOC130629437 [Hydractinia symbiolongicarpus]	XP_030610775.1	27.3	4.3e-17	XP_030610775.1 uncharacterized protein LOC115798170 [Archocentrus centrarchus]
LOC130629437	XP_057298610.1	uncharacterized protein LOC130629437 [Hydractinia symbiolongicarpus]	XP_023812028.1	24.4	2.2e-16	XP_023812028.1 uncharacterized protein LOC101162734 [Oryzias latipes]
LOC130629437	XP_057298610.1	uncharacterized protein LOC130629437 [Hydractinia symbiolongicarpus]	XP_030581738.1	27.3	5.09e-16	XP_030581738.1 uncharacterized protein LOC115777862 [Archocentrus centrarchus]
LOC130629437	XP_057298610.1	uncharacterized protein LOC130629437 [Hydractinia symbiolongicarpus]	XP_019859560.1	27.1	5.16e-16	XP_019859560.1 PREDICTED: uncharacterized protein LOC109587781 [Amphimedon queenslandica]
LOC130629438	XP_057298611.1	uncharacterized protein LOC130629438 [Hydractinia symbiolongicarpus]	XP_039512702.1	33.8	6.15e-122	XP_039512702.1 uncharacterized protein LOC120468121 [Pimephales promelas]
LOC130629438	XP_057298611.1	uncharacterized protein LOC130629438 [Hydractinia symbiolongicarpus]	XP_039512575.1	32.8	2.33e-121	XP_039512575.1 uncharacterized protein LOC120468003 [Pimephales promelas]
LOC130629438	XP_057298611.1	uncharacterized protein LOC130629438 [Hydractinia symbiolongicarpus]	XP_002120972.4	39	5.16e-114	XP_002120972.4 uncharacterized protein LOC100182771 [Ciona intestinalis]
LOC130629438	XP_057298611.1	uncharacterized protein LOC130629438 [Hydractinia symbiolongicarpus]	XP_029185713.1	32.3	4.51e-110	XP_029185713.1 uncharacterized protein LOC114953589 [Acropora millepora]
LOC130629438	XP_057298611.1	uncharacterized protein LOC130629438 [Hydractinia symbiolongicarpus]	XP_020899029.1	31.1	7.06e-109	XP_020899029.1 uncharacterized protein LOC110237754 [Exaiptasia diaphana]
LOC130629438	XP_057298611.1	uncharacterized protein LOC130629438 [Hydractinia symbiolongicarpus]	XP_016359907.1	42.7	8.13e-103	XP_016359907.1 PREDICTED: uncharacterized protein LOC107702177 [Sinocyclocheilus anshuiensis]
LOC130629438	XP_057298611.1	uncharacterized protein LOC130629438 [Hydractinia symbiolongicarpus]	KXJ26847.1	37.4	1.37e-102	KXJ26847.1 THAP domain-containing protein 2 [Exaiptasia diaphana]
LOC130629438	XP_057298611.1	uncharacterized protein LOC130629438 [Hydractinia symbiolongicarpus]	KAG1934115.1	40.8	4.08e-102	KAG1934115.1 hypothetical protein F2P79_020247 [Pimephales promelas]
LOC130629438	XP_057298611.1	uncharacterized protein LOC130629438 [Hydractinia symbiolongicarpus]	PFX11908.1	42.3	8.69e-102	PFX11908.1 hypothetical protein AWC38_SpisGene24216 [Stylophora pistillata]
LOC130629438	XP_057298611.1	uncharacterized protein LOC130629438 [Hydractinia symbiolongicarpus]	XP_029202645.1	30.3	2.38e-96	XP_029202645.1 uncharacterized protein LOC114966828 [Acropora millepora]
LOC130629438	XP_057298611.1	uncharacterized protein LOC130629438 [Hydractinia symbiolongicarpus]	XP_028516929.1	39.2	3.07e-96	XP_028516929.1 uncharacterized protein LOC114575703 [Exaiptasia diaphana]
LOC130629438	XP_057298611.1	uncharacterized protein LOC130629438 [Hydractinia symbiolongicarpus]	XP_029183506.1	37.9	2.23e-93	XP_029183506.1 uncharacterized protein LOC114951487 [Acropora millepora]
LOC130629438	XP_057298611.1	uncharacterized protein LOC130629438 [Hydractinia symbiolongicarpus]	XP_029182075.1	35.5	5.31e-90	XP_029182075.1 uncharacterized protein LOC114949941 [Acropora millepora]
LOC130629438	XP_057298611.1	uncharacterized protein LOC130629438 [Hydractinia symbiolongicarpus]	XP_028517266.1	39.5	8.77e-88	XP_028517266.1 uncharacterized protein LOC110247327, partial [Exaiptasia diaphana]
LOC130629438	XP_057298611.1	uncharacterized protein LOC130629438 [Hydractinia symbiolongicarpus]	XP_029920510.1	38	2.05e-86	XP_029920510.1 uncharacterized protein LOC115368523 [Myripristis murdjan]
LOC130629438	XP_057298611.1	uncharacterized protein LOC130629438 [Hydractinia symbiolongicarpus]	XP_015752492.1	36.4	4.53e-85	XP_015752492.1 PREDICTED: uncharacterized protein LOC107332277 [Acropora digitifera]
LOC130629438	XP_057298611.1	uncharacterized protein LOC130629438 [Hydractinia symbiolongicarpus]	XP_013391137.1	36.4	1.77e-80	XP_013391137.1 uncharacterized protein LOC106159403 [Lingula anatina]
LOC130629438	XP_057298611.1	uncharacterized protein LOC130629438 [Hydractinia symbiolongicarpus]	XP_030226011.1	32.7	2.98e-79	XP_030226011.1 uncharacterized protein LOC115553681 [Gadus morhua]
LOC130629438	XP_057298611.1	uncharacterized protein LOC130629438 [Hydractinia symbiolongicarpus]	XP_030235693.1	32.7	4.13e-79	XP_030235693.1 uncharacterized protein LOC115560418 [Gadus morhua]
LOC130629438	XP_057298611.1	uncharacterized protein LOC130629438 [Hydractinia symbiolongicarpus]	VDH92226.1	34.3	6.12e-79	VDH92226.1 Hypothetical predicted protein, partial [Mytilus galloprovincialis]
LOC130629438	XP_057298611.1	uncharacterized protein LOC130629438 [Hydractinia symbiolongicarpus]	VDH92225.1	34.3	1.15e-78	VDH92225.1 Hypothetical predicted protein, partial [Mytilus galloprovincialis]
LOC130629438	XP_057298611.1	uncharacterized protein LOC130629438 [Hydractinia symbiolongicarpus]	XP_015762122.1	40.8	1.2e-78	XP_015762122.1 PREDICTED: uncharacterized protein LOC107341224 [Acropora digitifera]
LOC130629438	XP_057298611.1	uncharacterized protein LOC130629438 [Hydractinia symbiolongicarpus]	KXJ28680.1	40	1.09e-77	KXJ28680.1 THAP domain-containing protein 2 [Exaiptasia diaphana]
LOC130629438	XP_057298611.1	uncharacterized protein LOC130629438 [Hydractinia symbiolongicarpus]	KXJ14661.1	38.5	4.79e-77	KXJ14661.1 hypothetical protein AC249_AIPGENE20493 [Exaiptasia diaphana]
LOC130629438	XP_057298611.1	uncharacterized protein LOC130629438 [Hydractinia symbiolongicarpus]	XP_039523256.1	33.1	5.79e-77	XP_039523256.1 uncharacterized protein LOC120476325 [Pimephales promelas]
LOC130629439	XP_057298612.1	ammonium transporter Rh type A-like isoform X1 [Hydractinia symbiolongicarpus]	XP_027054035.1	55.9	1.45e-173	XP_027054035.1 ammonium transporter Rh type A-like [Pocillopora damicornis]
LOC130629439	XP_057298612.1	ammonium transporter Rh type A-like isoform X1 [Hydractinia symbiolongicarpus]	XP_020901065.1	55.4	4.27e-170	XP_020901065.1 ammonium transporter Rh type A [Exaiptasia diaphana]
LOC130629439	XP_057298612.1	ammonium transporter Rh type A-like isoform X1 [Hydractinia symbiolongicarpus]	XP_020893448.2	55.2	2.14e-169	XP_020893448.2 ammonium transporter Rh type A isoform X2 [Exaiptasia diaphana]
LOC130629439	XP_057298612.1	ammonium transporter Rh type A-like isoform X1 [Hydractinia symbiolongicarpus]	XP_032232093.1	53.4	1.96e-168	XP_032232093.1 ammonium transporter Rh type B-like [Nematostella vectensis]
LOC130629439	XP_057298612.1	ammonium transporter Rh type A-like isoform X1 [Hydractinia symbiolongicarpus]	XP_020893447.1	55.4	2.28e-168	XP_020893447.1 ammonium transporter Rh type A isoform X1 [Exaiptasia diaphana]
LOC130629439	XP_057298612.1	ammonium transporter Rh type A-like isoform X1 [Hydractinia symbiolongicarpus]	KXJ18310.1	55.4	3.32e-168	KXJ18310.1 Ammonium transporter Rh type B [Exaiptasia diaphana]
LOC130629439	XP_057298612.1	ammonium transporter Rh type A-like isoform X1 [Hydractinia symbiolongicarpus]	RMX37590.1	53.7	3.34e-167	RMX37590.1 hypothetical protein pdam_00007869 [Pocillopora damicornis]
LOC130629439	XP_057298612.1	ammonium transporter Rh type A-like isoform X1 [Hydractinia symbiolongicarpus]	XP_022795556.1	57.5	2.78e-166	XP_022795556.1 ammonium transporter Rh type B-like [Stylophora pistillata]
LOC130629439	XP_057298612.1	ammonium transporter Rh type A-like isoform X1 [Hydractinia symbiolongicarpus]	XP_031551591.1	53.9	8.31e-165	XP_031551591.1 LOW QUALITY PROTEIN: ammonium transporter Rh type C-like [Actinia tenebrosa]
LOC130629439	XP_057298612.1	ammonium transporter Rh type A-like isoform X1 [Hydractinia symbiolongicarpus]	XP_027054084.1	54.7	3.38e-163	XP_027054084.1 ammonium transporter Rh type A-like [Pocillopora damicornis]
LOC130629439	XP_057298612.1	ammonium transporter Rh type A-like isoform X1 [Hydractinia symbiolongicarpus]	RMX37629.1	54.4	2.01e-161	RMX37629.1 hypothetical protein pdam_00007871 [Pocillopora damicornis]
LOC130629439	XP_057298612.1	ammonium transporter Rh type A-like isoform X1 [Hydractinia symbiolongicarpus]	XP_013381459.2	53.3	7.43e-161	XP_013381459.2 ammonium transporter Rh type B [Lingula anatina]
LOC130629439	XP_057298612.1	ammonium transporter Rh type A-like isoform X1 [Hydractinia symbiolongicarpus]	XP_029647438.1	54.3	1.27e-159	XP_029647438.1 ammonium transporter Rh type B [Octopus sinensis]
LOC130629439	XP_057298612.1	ammonium transporter Rh type A-like isoform X1 [Hydractinia symbiolongicarpus]	XP_028404508.1	53.1	1.76e-159	XP_028404508.1 ammonium transporter Rh type A-like isoform X2 [Dendronephthya gigantea]
LOC130629439	XP_057298612.1	ammonium transporter Rh type A-like isoform X1 [Hydractinia symbiolongicarpus]	XP_028404507.1	53.1	2.57e-159	XP_028404507.1 ammonium transporter Rh type A-like isoform X1 [Dendronephthya gigantea]
LOC130629439	XP_057298612.1	ammonium transporter Rh type A-like isoform X1 [Hydractinia symbiolongicarpus]	XP_029188833.1	53.4	4.71e-158	XP_029188833.1 ammonium transporter Rh type A-like isoform X2 [Acropora millepora]
LOC130629439	XP_057298612.1	ammonium transporter Rh type A-like isoform X1 [Hydractinia symbiolongicarpus]	QBZ81837.1	53.2	2.69e-157	QBZ81837.1 Rhesus protein [Acropora yongei]
LOC130629439	XP_057298612.1	ammonium transporter Rh type A-like isoform X1 [Hydractinia symbiolongicarpus]	XP_029188834.1	51.8	6.53e-157	XP_029188834.1 ammonium transporter Rh type B-B-like isoform X3 [Acropora millepora]
LOC130629439	XP_057298612.1	ammonium transporter Rh type A-like isoform X1 [Hydractinia symbiolongicarpus]	XP_029188832.1	52.5	2.05e-156	XP_029188832.1 ammonium transporter Rh type A-like isoform X1 [Acropora millepora]
LOC130629439	XP_057298612.1	ammonium transporter Rh type A-like isoform X1 [Hydractinia symbiolongicarpus]	XP_021347794.1	52.6	3.95e-156	XP_021347794.1 ammonium transporter Rh type A-like [Mizuhopecten yessoensis]
LOC130629439	XP_057298612.1	ammonium transporter Rh type A-like isoform X1 [Hydractinia symbiolongicarpus]	XP_015769291.1	52.8	1.24e-155	XP_015769291.1 PREDICTED: ammonium transporter Rh type A-like isoform X2 [Acropora digitifera]
LOC130629439	XP_057298612.1	ammonium transporter Rh type A-like isoform X1 [Hydractinia symbiolongicarpus]	XP_033758669.1	52.2	5.75e-153	XP_033758669.1 ammonium transporter Rh type A-like [Pecten maximus]
LOC130629439	XP_057298612.1	ammonium transporter Rh type A-like isoform X1 [Hydractinia symbiolongicarpus]	XP_038065645.1	51.8	7.42e-153	XP_038065645.1 ammonium transporter Rh type B-like isoform X2 [Patiria miniata]
LOC130629439	XP_057298612.1	ammonium transporter Rh type A-like isoform X1 [Hydractinia symbiolongicarpus]	XP_038065648.1	52	1.84e-152	XP_038065648.1 ammonium transporter Rh type B-like isoform X5 [Patiria miniata]
LOC130629439	XP_057298612.1	ammonium transporter Rh type A-like isoform X1 [Hydractinia symbiolongicarpus]	XP_015769285.1	51.2	2.49e-152	XP_015769285.1 PREDICTED: ammonium transporter Rh type A-like isoform X1 [Acropora digitifera]
LOC130629439	XP_057298613.1	ammonium transporter Rh type B-like isoform X2 [Hydractinia symbiolongicarpus]	XP_020901065.1	56.2	1.91e-173	XP_020901065.1 ammonium transporter Rh type A [Exaiptasia diaphana]
LOC130629439	XP_057298613.1	ammonium transporter Rh type B-like isoform X2 [Hydractinia symbiolongicarpus]	XP_027054035.1	55.9	6.51e-172	XP_027054035.1 ammonium transporter Rh type A-like [Pocillopora damicornis]
LOC130629439	XP_057298613.1	ammonium transporter Rh type B-like isoform X2 [Hydractinia symbiolongicarpus]	XP_032232093.1	54	1.25e-171	XP_032232093.1 ammonium transporter Rh type B-like [Nematostella vectensis]
LOC130629439	XP_057298613.1	ammonium transporter Rh type B-like isoform X2 [Hydractinia symbiolongicarpus]	XP_020893448.2	55.8	2.93e-169	XP_020893448.2 ammonium transporter Rh type A isoform X2 [Exaiptasia diaphana]
LOC130629439	XP_057298613.1	ammonium transporter Rh type B-like isoform X2 [Hydractinia symbiolongicarpus]	KXJ18310.1	55.5	1.13e-168	KXJ18310.1 Ammonium transporter Rh type B [Exaiptasia diaphana]
LOC130629439	XP_057298613.1	ammonium transporter Rh type B-like isoform X2 [Hydractinia symbiolongicarpus]	XP_020893447.1	56	3.12e-168	XP_020893447.1 ammonium transporter Rh type A isoform X1 [Exaiptasia diaphana]
LOC130629439	XP_057298613.1	ammonium transporter Rh type B-like isoform X2 [Hydractinia symbiolongicarpus]	XP_022795556.1	57.5	1.89e-166	XP_022795556.1 ammonium transporter Rh type B-like [Stylophora pistillata]
LOC130629439	XP_057298613.1	ammonium transporter Rh type B-like isoform X2 [Hydractinia symbiolongicarpus]	RMX37590.1	54.1	1.67e-164	RMX37590.1 hypothetical protein pdam_00007869 [Pocillopora damicornis]
LOC130629439	XP_057298613.1	ammonium transporter Rh type B-like isoform X2 [Hydractinia symbiolongicarpus]	XP_031551591.1	53.2	6.49e-164	XP_031551591.1 LOW QUALITY PROTEIN: ammonium transporter Rh type C-like [Actinia tenebrosa]
LOC130629439	XP_057298613.1	ammonium transporter Rh type B-like isoform X2 [Hydractinia symbiolongicarpus]	XP_029647438.1	54.4	3.76e-161	XP_029647438.1 ammonium transporter Rh type B [Octopus sinensis]
LOC130629439	XP_057298613.1	ammonium transporter Rh type B-like isoform X2 [Hydractinia symbiolongicarpus]	XP_013381459.2	52.7	1.44e-160	XP_013381459.2 ammonium transporter Rh type B [Lingula anatina]
LOC130629439	XP_057298613.1	ammonium transporter Rh type B-like isoform X2 [Hydractinia symbiolongicarpus]	XP_027054084.1	54.6	3.49e-160	XP_027054084.1 ammonium transporter Rh type A-like [Pocillopora damicornis]
LOC130629439	XP_057298613.1	ammonium transporter Rh type B-like isoform X2 [Hydractinia symbiolongicarpus]	RMX37629.1	54.3	2.07e-158	RMX37629.1 hypothetical protein pdam_00007871 [Pocillopora damicornis]
LOC130629439	XP_057298613.1	ammonium transporter Rh type B-like isoform X2 [Hydractinia symbiolongicarpus]	XP_029188832.1	52.6	6.97e-157	XP_029188832.1 ammonium transporter Rh type A-like isoform X1 [Acropora millepora]
LOC130629439	XP_057298613.1	ammonium transporter Rh type B-like isoform X2 [Hydractinia symbiolongicarpus]	XP_029188833.1	53	2.1e-156	XP_029188833.1 ammonium transporter Rh type A-like isoform X2 [Acropora millepora]
LOC130629439	XP_057298613.1	ammonium transporter Rh type B-like isoform X2 [Hydractinia symbiolongicarpus]	XP_029188834.1	51.9	2.54e-156	XP_029188834.1 ammonium transporter Rh type B-B-like isoform X3 [Acropora millepora]
LOC130629439	XP_057298613.1	ammonium transporter Rh type B-like isoform X2 [Hydractinia symbiolongicarpus]	XP_028404508.1	52.9	3.66e-156	XP_028404508.1 ammonium transporter Rh type A-like isoform X2 [Dendronephthya gigantea]
LOC130629439	XP_057298613.1	ammonium transporter Rh type B-like isoform X2 [Hydractinia symbiolongicarpus]	XP_028404507.1	52.9	5.32e-156	XP_028404507.1 ammonium transporter Rh type A-like isoform X1 [Dendronephthya gigantea]
LOC130629439	XP_057298613.1	ammonium transporter Rh type B-like isoform X2 [Hydractinia symbiolongicarpus]	QBZ81837.1	52.8	1.2e-155	QBZ81837.1 Rhesus protein [Acropora yongei]
LOC130629439	XP_057298613.1	ammonium transporter Rh type B-like isoform X2 [Hydractinia symbiolongicarpus]	XP_015769291.1	52.3	5.54e-154	XP_015769291.1 PREDICTED: ammonium transporter Rh type A-like isoform X2 [Acropora digitifera]
LOC130629439	XP_057298613.1	ammonium transporter Rh type B-like isoform X2 [Hydractinia symbiolongicarpus]	XP_015769285.1	51	4.82e-152	XP_015769285.1 PREDICTED: ammonium transporter Rh type A-like isoform X1 [Acropora digitifera]
LOC130629439	XP_057298613.1	ammonium transporter Rh type B-like isoform X2 [Hydractinia symbiolongicarpus]	XP_038065645.1	55.1	4.66e-151	XP_038065645.1 ammonium transporter Rh type B-like isoform X2 [Patiria miniata]
LOC130629439	XP_057298613.1	ammonium transporter Rh type B-like isoform X2 [Hydractinia symbiolongicarpus]	XP_021347794.1	52.9	5.31e-151	XP_021347794.1 ammonium transporter Rh type A-like [Mizuhopecten yessoensis]
LOC130629439	XP_057298613.1	ammonium transporter Rh type B-like isoform X2 [Hydractinia symbiolongicarpus]	XP_038065648.1	55.4	1.16e-150	XP_038065648.1 ammonium transporter Rh type B-like isoform X5 [Patiria miniata]
LOC130629439	XP_057298613.1	ammonium transporter Rh type B-like isoform X2 [Hydractinia symbiolongicarpus]	XP_038065647.1	55.4	2.33e-150	XP_038065647.1 ammonium transporter Rh type B-like isoform X4 [Patiria miniata]
LOC130629440	XP_057298614.1	receptor-type tyrosine-protein phosphatase delta-like [Hydractinia symbiolongicarpus]	XP_012554371.1	47.7	0	XP_012554371.1 PREDICTED: receptor-type tyrosine-protein phosphatase delta [Hydra vulgaris]
LOC130629440	XP_057298614.1	receptor-type tyrosine-protein phosphatase delta-like [Hydractinia symbiolongicarpus]	RMX48719.1	36.1	0	RMX48719.1 hypothetical protein pdam_00001630, partial [Pocillopora damicornis]
LOC130629440	XP_057298614.1	receptor-type tyrosine-protein phosphatase delta-like [Hydractinia symbiolongicarpus]	XP_031553149.1	34.4	0	XP_031553149.1 tyrosine-protein phosphatase Lar-like [Actinia tenebrosa]
LOC130629440	XP_057298614.1	receptor-type tyrosine-protein phosphatase delta-like [Hydractinia symbiolongicarpus]	XP_032219723.1	34	0	XP_032219723.1 receptor-type tyrosine-protein phosphatase F isoform X3 [Nematostella vectensis]
LOC130629440	XP_057298614.1	receptor-type tyrosine-protein phosphatase delta-like [Hydractinia symbiolongicarpus]	EDO46961.1	33.9	0	EDO46961.1 predicted protein, partial [Nematostella vectensis]
LOC130629440	XP_057298614.1	receptor-type tyrosine-protein phosphatase delta-like [Hydractinia symbiolongicarpus]	XP_020900116.1	36.1	9.3e-312	XP_020900116.1 tyrosine-protein phosphatase Lar [Exaiptasia diaphana]
LOC130629440	XP_057298614.1	receptor-type tyrosine-protein phosphatase delta-like [Hydractinia symbiolongicarpus]	XP_022537703.1	34	0	XP_022537703.1 receptor-type tyrosine-protein phosphatase delta isoform X39 [Astyanax mexicanus]
LOC130629440	XP_057298614.1	receptor-type tyrosine-protein phosphatase delta-like [Hydractinia symbiolongicarpus]	XP_039766703.1	32.7	0	XP_039766703.1 receptor-type tyrosine-protein phosphatase delta isoform X22 [Ornithorhynchus anatinus]
LOC130629440	XP_057298614.1	receptor-type tyrosine-protein phosphatase delta-like [Hydractinia symbiolongicarpus]	XP_007653800.1	32.7	0	XP_007653800.1 receptor-type tyrosine-protein phosphatase delta isoform X21 [Ornithorhynchus anatinus]
LOC130629440	XP_057298614.1	receptor-type tyrosine-protein phosphatase delta-like [Hydractinia symbiolongicarpus]	XP_034358748.1	33.2	0	XP_034358748.1 receptor-type tyrosine-protein phosphatase delta isoform X14 [Arvicanthis niloticus]
LOC130629440	XP_057298614.1	receptor-type tyrosine-protein phosphatase delta-like [Hydractinia symbiolongicarpus]	XP_013371790.1	33.3	0	XP_013371790.1 PREDICTED: receptor-type tyrosine-protein phosphatase delta isoform X9 [Chinchilla lanigera]
LOC130629440	XP_057298614.1	receptor-type tyrosine-protein phosphatase delta-like [Hydractinia symbiolongicarpus]	XP_022537702.1	33.9	0	XP_022537702.1 receptor-type tyrosine-protein phosphatase delta isoform X38 [Astyanax mexicanus]
LOC130629440	XP_057298614.1	receptor-type tyrosine-protein phosphatase delta-like [Hydractinia symbiolongicarpus]	XP_034358740.1	33.1	0	XP_034358740.1 receptor-type tyrosine-protein phosphatase delta isoform X7 [Arvicanthis niloticus]
LOC130629440	XP_057298614.1	receptor-type tyrosine-protein phosphatase delta-like [Hydractinia symbiolongicarpus]	XP_028006477.1	32.9	0	XP_028006477.1 receptor-type tyrosine-protein phosphatase delta isoform X35 [Eptesicus fuscus]
LOC130629440	XP_057298614.1	receptor-type tyrosine-protein phosphatase delta-like [Hydractinia symbiolongicarpus]	XP_031233591.1	33.3	2.61e-308	XP_031233591.1 receptor-type tyrosine-protein phosphatase delta isoform X42 [Mastomys coucha]
LOC130629440	XP_057298614.1	receptor-type tyrosine-protein phosphatase delta-like [Hydractinia symbiolongicarpus]	XP_015419700.1	32.8	3.04e-308	XP_015419700.1 PREDICTED: receptor-type tyrosine-protein phosphatase delta isoform X25 [Myotis davidii]
LOC130629440	XP_057298614.1	receptor-type tyrosine-protein phosphatase delta-like [Hydractinia symbiolongicarpus]	XP_029331647.1	33.2	3.66e-308	XP_029331647.1 receptor-type tyrosine-protein phosphatase delta isoform X36 [Mus caroli]
LOC130629440	XP_057298614.1	receptor-type tyrosine-protein phosphatase delta-like [Hydractinia symbiolongicarpus]	XP_011248265.1	33.2	3.66e-308	XP_011248265.1 receptor-type tyrosine-protein phosphatase delta isoform X39 [Mus musculus]
LOC130629440	XP_057298614.1	receptor-type tyrosine-protein phosphatase delta-like [Hydractinia symbiolongicarpus]	XP_031751394.1	32.6	3.66e-308	XP_031751394.1 receptor-type tyrosine-protein phosphatase delta isoform X23 [Xenopus tropicalis]
LOC130629440	XP_057298614.1	receptor-type tyrosine-protein phosphatase delta-like [Hydractinia symbiolongicarpus]	XP_022537685.1	34.1	5.02e-308	XP_022537685.1 receptor-type tyrosine-protein phosphatase delta isoform X21 [Astyanax mexicanus]
LOC130629440	XP_057298614.1	receptor-type tyrosine-protein phosphatase delta-like [Hydractinia symbiolongicarpus]	XP_031751393.1	32.5	5.7e-308	XP_031751393.1 receptor-type tyrosine-protein phosphatase delta isoform X22 [Xenopus tropicalis]
LOC130629440	XP_057298614.1	receptor-type tyrosine-protein phosphatase delta-like [Hydractinia symbiolongicarpus]	XP_031305603.1	32.7	5.82e-308	XP_031305603.1 receptor-type tyrosine-protein phosphatase delta isoform X3 [Camelus dromedarius]
LOC130629440	XP_057298614.1	receptor-type tyrosine-protein phosphatase delta-like [Hydractinia symbiolongicarpus]	XP_017196887.1	32.9	5.98e-308	XP_017196887.1 PREDICTED: receptor-type tyrosine-protein phosphatase delta isoform X27 [Oryctolagus cuniculus]
LOC130629440	XP_057298614.1	receptor-type tyrosine-protein phosphatase delta-like [Hydractinia symbiolongicarpus]	XP_014406109.1	32.9	8.38e-308	XP_014406109.1 PREDICTED: receptor-type tyrosine-protein phosphatase delta isoform X15 [Myotis brandtii]
LOC130629440	XP_057298614.1	receptor-type tyrosine-protein phosphatase delta-like [Hydractinia symbiolongicarpus]	XP_031532819.1	32.8	8.38e-308	XP_031532819.1 receptor-type tyrosine-protein phosphatase delta isoform X3 [Vicugna pacos]
LOC130629440	XP_057298615.1	receptor-type tyrosine-protein phosphatase delta-like [Hydractinia symbiolongicarpus]	XP_012554371.1	47.7	0	XP_012554371.1 PREDICTED: receptor-type tyrosine-protein phosphatase delta [Hydra vulgaris]
LOC130629440	XP_057298615.1	receptor-type tyrosine-protein phosphatase delta-like [Hydractinia symbiolongicarpus]	RMX48719.1	36.1	0	RMX48719.1 hypothetical protein pdam_00001630, partial [Pocillopora damicornis]
LOC130629440	XP_057298615.1	receptor-type tyrosine-protein phosphatase delta-like [Hydractinia symbiolongicarpus]	XP_031553149.1	34.4	0	XP_031553149.1 tyrosine-protein phosphatase Lar-like [Actinia tenebrosa]
LOC130629440	XP_057298615.1	receptor-type tyrosine-protein phosphatase delta-like [Hydractinia symbiolongicarpus]	XP_032219723.1	34	0	XP_032219723.1 receptor-type tyrosine-protein phosphatase F isoform X3 [Nematostella vectensis]
LOC130629440	XP_057298615.1	receptor-type tyrosine-protein phosphatase delta-like [Hydractinia symbiolongicarpus]	EDO46961.1	33.9	0	EDO46961.1 predicted protein, partial [Nematostella vectensis]
LOC130629440	XP_057298615.1	receptor-type tyrosine-protein phosphatase delta-like [Hydractinia symbiolongicarpus]	XP_020900116.1	36.1	9.3e-312	XP_020900116.1 tyrosine-protein phosphatase Lar [Exaiptasia diaphana]
LOC130629440	XP_057298615.1	receptor-type tyrosine-protein phosphatase delta-like [Hydractinia symbiolongicarpus]	XP_022537703.1	34	0	XP_022537703.1 receptor-type tyrosine-protein phosphatase delta isoform X39 [Astyanax mexicanus]
LOC130629440	XP_057298615.1	receptor-type tyrosine-protein phosphatase delta-like [Hydractinia symbiolongicarpus]	XP_039766703.1	32.7	0	XP_039766703.1 receptor-type tyrosine-protein phosphatase delta isoform X22 [Ornithorhynchus anatinus]
LOC130629440	XP_057298615.1	receptor-type tyrosine-protein phosphatase delta-like [Hydractinia symbiolongicarpus]	XP_007653800.1	32.7	0	XP_007653800.1 receptor-type tyrosine-protein phosphatase delta isoform X21 [Ornithorhynchus anatinus]
LOC130629440	XP_057298615.1	receptor-type tyrosine-protein phosphatase delta-like [Hydractinia symbiolongicarpus]	XP_034358748.1	33.2	0	XP_034358748.1 receptor-type tyrosine-protein phosphatase delta isoform X14 [Arvicanthis niloticus]
LOC130629440	XP_057298615.1	receptor-type tyrosine-protein phosphatase delta-like [Hydractinia symbiolongicarpus]	XP_013371790.1	33.3	0	XP_013371790.1 PREDICTED: receptor-type tyrosine-protein phosphatase delta isoform X9 [Chinchilla lanigera]
LOC130629440	XP_057298615.1	receptor-type tyrosine-protein phosphatase delta-like [Hydractinia symbiolongicarpus]	XP_022537702.1	33.9	0	XP_022537702.1 receptor-type tyrosine-protein phosphatase delta isoform X38 [Astyanax mexicanus]
LOC130629440	XP_057298615.1	receptor-type tyrosine-protein phosphatase delta-like [Hydractinia symbiolongicarpus]	XP_034358740.1	33.1	0	XP_034358740.1 receptor-type tyrosine-protein phosphatase delta isoform X7 [Arvicanthis niloticus]
LOC130629440	XP_057298615.1	receptor-type tyrosine-protein phosphatase delta-like [Hydractinia symbiolongicarpus]	XP_028006477.1	32.9	0	XP_028006477.1 receptor-type tyrosine-protein phosphatase delta isoform X35 [Eptesicus fuscus]
LOC130629440	XP_057298615.1	receptor-type tyrosine-protein phosphatase delta-like [Hydractinia symbiolongicarpus]	XP_031233591.1	33.3	2.61e-308	XP_031233591.1 receptor-type tyrosine-protein phosphatase delta isoform X42 [Mastomys coucha]
LOC130629440	XP_057298615.1	receptor-type tyrosine-protein phosphatase delta-like [Hydractinia symbiolongicarpus]	XP_015419700.1	32.8	3.04e-308	XP_015419700.1 PREDICTED: receptor-type tyrosine-protein phosphatase delta isoform X25 [Myotis davidii]
LOC130629440	XP_057298615.1	receptor-type tyrosine-protein phosphatase delta-like [Hydractinia symbiolongicarpus]	XP_029331647.1	33.2	3.66e-308	XP_029331647.1 receptor-type tyrosine-protein phosphatase delta isoform X36 [Mus caroli]
LOC130629440	XP_057298615.1	receptor-type tyrosine-protein phosphatase delta-like [Hydractinia symbiolongicarpus]	XP_011248265.1	33.2	3.66e-308	XP_011248265.1 receptor-type tyrosine-protein phosphatase delta isoform X39 [Mus musculus]
LOC130629440	XP_057298615.1	receptor-type tyrosine-protein phosphatase delta-like [Hydractinia symbiolongicarpus]	XP_031751394.1	32.6	3.66e-308	XP_031751394.1 receptor-type tyrosine-protein phosphatase delta isoform X23 [Xenopus tropicalis]
LOC130629440	XP_057298615.1	receptor-type tyrosine-protein phosphatase delta-like [Hydractinia symbiolongicarpus]	XP_022537685.1	34.1	5.02e-308	XP_022537685.1 receptor-type tyrosine-protein phosphatase delta isoform X21 [Astyanax mexicanus]
LOC130629440	XP_057298615.1	receptor-type tyrosine-protein phosphatase delta-like [Hydractinia symbiolongicarpus]	XP_031751393.1	32.5	5.7e-308	XP_031751393.1 receptor-type tyrosine-protein phosphatase delta isoform X22 [Xenopus tropicalis]
LOC130629440	XP_057298615.1	receptor-type tyrosine-protein phosphatase delta-like [Hydractinia symbiolongicarpus]	XP_031305603.1	32.7	5.82e-308	XP_031305603.1 receptor-type tyrosine-protein phosphatase delta isoform X3 [Camelus dromedarius]
LOC130629440	XP_057298615.1	receptor-type tyrosine-protein phosphatase delta-like [Hydractinia symbiolongicarpus]	XP_017196887.1	32.9	5.98e-308	XP_017196887.1 PREDICTED: receptor-type tyrosine-protein phosphatase delta isoform X27 [Oryctolagus cuniculus]
LOC130629440	XP_057298615.1	receptor-type tyrosine-protein phosphatase delta-like [Hydractinia symbiolongicarpus]	XP_014406109.1	32.9	8.38e-308	XP_014406109.1 PREDICTED: receptor-type tyrosine-protein phosphatase delta isoform X15 [Myotis brandtii]
LOC130629440	XP_057298615.1	receptor-type tyrosine-protein phosphatase delta-like [Hydractinia symbiolongicarpus]	XP_031532819.1	32.8	8.38e-308	XP_031532819.1 receptor-type tyrosine-protein phosphatase delta isoform X3 [Vicugna pacos]
LOC130629441	XP_057298619.1	uncharacterized protein LOC130629441 [Hydractinia symbiolongicarpus]	VDI40303.1	37.6	9.75e-93	VDI40303.1 Hypothetical predicted protein [Mytilus galloprovincialis]
LOC130629441	XP_057298619.1	uncharacterized protein LOC130629441 [Hydractinia symbiolongicarpus]	VDI72354.1	38.1	4.37e-85	VDI72354.1 Hypothetical predicted protein [Mytilus galloprovincialis]
LOC130629441	XP_057298619.1	uncharacterized protein LOC130629441 [Hydractinia symbiolongicarpus]	CAC5376112.1	37.6	7.31e-85	CAC5376112.1 unnamed protein product [Mytilus coruscus]
LOC130629441	XP_057298619.1	uncharacterized protein LOC130629441 [Hydractinia symbiolongicarpus]	CAC5396422.1	36.9	1.36e-81	CAC5396422.1 unnamed protein product [Mytilus coruscus]
LOC130629441	XP_057298619.1	uncharacterized protein LOC130629441 [Hydractinia symbiolongicarpus]	CAC5361374.1	35.6	1.89e-81	CAC5361374.1 unnamed protein product [Mytilus coruscus]
LOC130629441	XP_057298619.1	uncharacterized protein LOC130629441 [Hydractinia symbiolongicarpus]	KXJ09287.1	37.5	3.03e-80	KXJ09287.1 putative enzymatic polyprotein [Exaiptasia diaphana]
LOC130629441	XP_057298619.1	uncharacterized protein LOC130629441 [Hydractinia symbiolongicarpus]	VDI19346.1	43	7.03e-80	VDI19346.1 Hypothetical predicted protein [Mytilus galloprovincialis]
LOC130629441	XP_057298619.1	uncharacterized protein LOC130629441 [Hydractinia symbiolongicarpus]	VDI06611.1	37.8	9.08e-80	VDI06611.1 Hypothetical predicted protein [Mytilus galloprovincialis]
LOC130629441	XP_057298619.1	uncharacterized protein LOC130629441 [Hydractinia symbiolongicarpus]	VDI26486.1	49.8	8.46e-77	VDI26486.1 Hypothetical predicted protein [Mytilus galloprovincialis]
LOC130629441	XP_057298619.1	uncharacterized protein LOC130629441 [Hydractinia symbiolongicarpus]	VDI62986.1	36.7	9.48e-77	VDI62986.1 Hypothetical predicted protein [Mytilus galloprovincialis]
LOC130629441	XP_057298619.1	uncharacterized protein LOC130629441 [Hydractinia symbiolongicarpus]	VDI40694.1	35.9	1.92e-76	VDI40694.1 Hypothetical predicted protein [Mytilus galloprovincialis]
LOC130629441	XP_057298619.1	uncharacterized protein LOC130629441 [Hydractinia symbiolongicarpus]	CAC5407366.1	37.8	2.61e-73	CAC5407366.1 unnamed protein product [Mytilus coruscus]
LOC130629441	XP_057298619.1	uncharacterized protein LOC130629441 [Hydractinia symbiolongicarpus]	VDH89507.1	35.1	1.87e-72	VDH89507.1 Hypothetical predicted protein, partial [Mytilus galloprovincialis]
LOC130629441	XP_057298619.1	uncharacterized protein LOC130629441 [Hydractinia symbiolongicarpus]	KXJ13249.1	49.2	7.08e-72	KXJ13249.1 Retrovirus-related Pol polyprotein from transposon 412 [Exaiptasia diaphana]
LOC130629441	XP_057298619.1	uncharacterized protein LOC130629441 [Hydractinia symbiolongicarpus]	XP_014680270.1	36	7.28e-72	XP_014680270.1 PREDICTED: uncharacterized protein LOC106820250, partial [Priapulus caudatus]
LOC130629441	XP_057298619.1	uncharacterized protein LOC130629441 [Hydractinia symbiolongicarpus]	VDI37450.1	48.4	2.97e-71	VDI37450.1 Hypothetical predicted protein [Mytilus galloprovincialis]
LOC130629441	XP_057298619.1	uncharacterized protein LOC130629441 [Hydractinia symbiolongicarpus]	VDI34044.1	44	3.18e-71	VDI34044.1 Hypothetical predicted protein [Mytilus galloprovincialis]
LOC130629441	XP_057298619.1	uncharacterized protein LOC130629441 [Hydractinia symbiolongicarpus]	VDI40155.1	33.3	4.18e-71	VDI40155.1 Hypothetical predicted protein [Mytilus galloprovincialis]
LOC130629441	XP_057298619.1	uncharacterized protein LOC130629441 [Hydractinia symbiolongicarpus]	XP_022330434.1	33.6	7.28e-71	XP_022330434.1 uncharacterized protein LOC111128835 [Crassostrea virginica]
LOC130629441	XP_057298619.1	uncharacterized protein LOC130629441 [Hydractinia symbiolongicarpus]	XP_030840360.1	34	1.62e-69	XP_030840360.1 uncharacterized protein LOC105442056 isoform X1 [Strongylocentrotus purpuratus]
LOC130629441	XP_057298619.1	uncharacterized protein LOC130629441 [Hydractinia symbiolongicarpus]	KXJ27611.1	50.4	3.03e-69	KXJ27611.1 putative enzymatic polyprotein [Exaiptasia diaphana]
LOC130629441	XP_057298619.1	uncharacterized protein LOC130629441 [Hydractinia symbiolongicarpus]	XP_029210516.1	34.1	3.62e-69	XP_029210516.1 uncharacterized protein LOC114974450 [Acropora millepora]
LOC130629441	XP_057298619.1	uncharacterized protein LOC130629441 [Hydractinia symbiolongicarpus]	CAC5360929.1	34.4	1.01e-68	CAC5360929.1 unnamed protein product [Mytilus coruscus]
LOC130629441	XP_057298619.1	uncharacterized protein LOC130629441 [Hydractinia symbiolongicarpus]	VDI57911.1	32.8	1.74e-68	VDI57911.1 Hypothetical predicted protein, partial [Mytilus galloprovincialis]
LOC130629441	XP_057298619.1	uncharacterized protein LOC130629441 [Hydractinia symbiolongicarpus]	VDH99940.1	32.9	4.58e-68	VDH99940.1 Hypothetical predicted protein [Mytilus galloprovincialis]
LOC130629442	XP_057298616.1	uncharacterized protein LOC130629442 [Hydractinia symbiolongicarpus]	WP_190484922.1	49.4	2.97e-161	WP_190484922.1 2OG-Fe(II) oxygenase [Microcoleus sp. FACHB-831]
LOC130629442	XP_057298616.1	uncharacterized protein LOC130629442 [Hydractinia symbiolongicarpus]	AND95784.1	43.5	7.69e-131	AND95784.1 Phosphomevalonate kinase, partial [Prorocentrum minimum]
LOC130629442	XP_057298616.1	uncharacterized protein LOC130629442 [Hydractinia symbiolongicarpus]	XP_011423715.2	33.2	3.89e-22	XP_011423715.2 uncharacterized protein LOC105325727 [Crassostrea gigas]
LOC130629442	XP_057298616.1	uncharacterized protein LOC130629442 [Hydractinia symbiolongicarpus]	XP_022330995.1	32.6	9.81e-22	XP_022330995.1 uncharacterized protein LOC111129140 [Crassostrea virginica]
LOC130629442	XP_057298616.1	uncharacterized protein LOC130629442 [Hydractinia symbiolongicarpus]	VDM56076.1	34.2	2.95e-19	VDM56076.1 unnamed protein product [Angiostrongylus costaricensis]
LOC130629442	XP_057298616.1	uncharacterized protein LOC130629442 [Hydractinia symbiolongicarpus]	XP_031332642.1	33.1	1.47e-18	XP_031332642.1 phosphomevalonate kinase isoform X3 [Photinus pyralis]
LOC130629442	XP_057298616.1	uncharacterized protein LOC130629442 [Hydractinia symbiolongicarpus]	VEN62910.1	32.5	2.95e-18	VEN62910.1 unnamed protein product [Callosobruchus maculatus]
LOC130629442	XP_057298616.1	uncharacterized protein LOC130629442 [Hydractinia symbiolongicarpus]	KAE9414402.1	33.8	3.23e-18	KAE9414402.1 hypothetical protein Angca_006803, partial [Angiostrongylus cantonensis]
LOC130629442	XP_057298616.1	uncharacterized protein LOC130629442 [Hydractinia symbiolongicarpus]	XP_031332640.1	33.1	4.81e-18	XP_031332640.1 probable phosphomevalonate kinase isoform X1 [Photinus pyralis]
LOC130629442	XP_057298616.1	uncharacterized protein LOC130629442 [Hydractinia symbiolongicarpus]	XP_019758411.1	30.4	6.48e-18	XP_019758411.1 PREDICTED: phosphomevalonate kinase [Dendroctonus ponderosae]
LOC130629442	XP_057298616.1	uncharacterized protein LOC130629442 [Hydractinia symbiolongicarpus]	MPC09638.1	33.9	6.75e-18	MPC09638.1 Phosphomevalonate kinase [Portunus trituberculatus]
LOC130629442	XP_057298616.1	uncharacterized protein LOC130629442 [Hydractinia symbiolongicarpus]	XP_008046776.1	35.4	7.87e-18	XP_008046776.1 phosphomevalonate kinase [Carlito syrichta]
LOC130629442	XP_057298616.1	uncharacterized protein LOC130629442 [Hydractinia symbiolongicarpus]	QBB20039.1	30.4	1.24e-17	QBB20039.1 phosphomevalonate kinase [Dendroctonus rhizophagus]
LOC130629442	XP_057298616.1	uncharacterized protein LOC130629442 [Hydractinia symbiolongicarpus]	RXG72723.1	32.8	1.99e-17	RXG72723.1 Phosphomevalonate kinase [Armadillidium vulgare]
LOC130629442	XP_057298616.1	uncharacterized protein LOC130629442 [Hydractinia symbiolongicarpus]	AFI45065.1	29.7	3.06e-17	AFI45065.1 phosphomevalonate kinase [Dendroctonus ponderosae]
LOC130629442	XP_057298616.1	uncharacterized protein LOC130629442 [Hydractinia symbiolongicarpus]	XP_030746115.1	32.3	8.33e-17	XP_030746115.1 probable phosphomevalonate kinase [Sitophilus oryzae]
LOC130629442	XP_057298616.1	uncharacterized protein LOC130629442 [Hydractinia symbiolongicarpus]	CAD7619899.1	35.9	9.38e-17	CAD7619899.1 unnamed protein product [Medioppia subpectinata]
LOC130629442	XP_057298616.1	uncharacterized protein LOC130629442 [Hydractinia symbiolongicarpus]	XP_013118296.1	34.6	1.03e-16	XP_013118296.1 PREDICTED: probable phosphomevalonate kinase [Stomoxys calcitrans]
LOC130629442	XP_057298616.1	uncharacterized protein LOC130629442 [Hydractinia symbiolongicarpus]	XP_037972019.1	30.5	1.11e-16	XP_037972019.1 probable phosphomevalonate kinase [Plutella xylostella]
LOC130629442	XP_057298616.1	uncharacterized protein LOC130629442 [Hydractinia symbiolongicarpus]	XP_005781876.1	30.6	1.14e-16	XP_005781876.1 hypothetical protein EMIHUDRAFT_233946 [Emiliania huxleyi CCMP1516]
LOC130629442	XP_057298616.1	uncharacterized protein LOC130629442 [Hydractinia symbiolongicarpus]	KAF2902113.1	30.8	1.51e-16	KAF2902113.1 hypothetical protein ILUMI_04076 [Ignelater luminosus]
LOC130629442	XP_057298616.1	uncharacterized protein LOC130629442 [Hydractinia symbiolongicarpus]	WP_201953293.1	31.8	1.62e-16	WP_201953293.1 2OG-Fe(II) oxygenase [Nocardia sp. 2]
LOC130629442	XP_057298616.1	uncharacterized protein LOC130629442 [Hydractinia symbiolongicarpus]	CAB3387800.1	29.6	1.66e-16	CAB3387800.1 Hypothetical predicted protein [Cloeon dipterum]
LOC130629442	XP_057298616.1	uncharacterized protein LOC130629442 [Hydractinia symbiolongicarpus]	XP_005776624.1	30.6	2.07e-16	XP_005776624.1 hypothetical protein EMIHUDRAFT_238827 [Emiliania huxleyi CCMP1516]
LOC130629442	XP_057298616.1	uncharacterized protein LOC130629442 [Hydractinia symbiolongicarpus]	VDP11971.1	35.4	2.42e-16	VDP11971.1 unnamed protein product [Soboliphyme baturini]
LOC130629442	XP_057298617.1	uncharacterized protein LOC130629442 [Hydractinia symbiolongicarpus]	WP_190484922.1	49.4	2.97e-161	WP_190484922.1 2OG-Fe(II) oxygenase [Microcoleus sp. FACHB-831]
LOC130629442	XP_057298617.1	uncharacterized protein LOC130629442 [Hydractinia symbiolongicarpus]	AND95784.1	43.5	7.69e-131	AND95784.1 Phosphomevalonate kinase, partial [Prorocentrum minimum]
LOC130629442	XP_057298617.1	uncharacterized protein LOC130629442 [Hydractinia symbiolongicarpus]	XP_011423715.2	33.2	3.89e-22	XP_011423715.2 uncharacterized protein LOC105325727 [Crassostrea gigas]
LOC130629442	XP_057298617.1	uncharacterized protein LOC130629442 [Hydractinia symbiolongicarpus]	XP_022330995.1	32.6	9.81e-22	XP_022330995.1 uncharacterized protein LOC111129140 [Crassostrea virginica]
LOC130629442	XP_057298617.1	uncharacterized protein LOC130629442 [Hydractinia symbiolongicarpus]	VDM56076.1	34.2	2.95e-19	VDM56076.1 unnamed protein product [Angiostrongylus costaricensis]
LOC130629442	XP_057298617.1	uncharacterized protein LOC130629442 [Hydractinia symbiolongicarpus]	XP_031332642.1	33.1	1.47e-18	XP_031332642.1 phosphomevalonate kinase isoform X3 [Photinus pyralis]
LOC130629442	XP_057298617.1	uncharacterized protein LOC130629442 [Hydractinia symbiolongicarpus]	VEN62910.1	32.5	2.95e-18	VEN62910.1 unnamed protein product [Callosobruchus maculatus]
LOC130629442	XP_057298617.1	uncharacterized protein LOC130629442 [Hydractinia symbiolongicarpus]	KAE9414402.1	33.8	3.23e-18	KAE9414402.1 hypothetical protein Angca_006803, partial [Angiostrongylus cantonensis]
LOC130629442	XP_057298617.1	uncharacterized protein LOC130629442 [Hydractinia symbiolongicarpus]	XP_031332640.1	33.1	4.81e-18	XP_031332640.1 probable phosphomevalonate kinase isoform X1 [Photinus pyralis]
LOC130629442	XP_057298617.1	uncharacterized protein LOC130629442 [Hydractinia symbiolongicarpus]	XP_019758411.1	30.4	6.48e-18	XP_019758411.1 PREDICTED: phosphomevalonate kinase [Dendroctonus ponderosae]
LOC130629442	XP_057298617.1	uncharacterized protein LOC130629442 [Hydractinia symbiolongicarpus]	MPC09638.1	33.9	6.75e-18	MPC09638.1 Phosphomevalonate kinase [Portunus trituberculatus]
LOC130629442	XP_057298617.1	uncharacterized protein LOC130629442 [Hydractinia symbiolongicarpus]	XP_008046776.1	35.4	7.87e-18	XP_008046776.1 phosphomevalonate kinase [Carlito syrichta]
LOC130629442	XP_057298617.1	uncharacterized protein LOC130629442 [Hydractinia symbiolongicarpus]	QBB20039.1	30.4	1.24e-17	QBB20039.1 phosphomevalonate kinase [Dendroctonus rhizophagus]
LOC130629442	XP_057298617.1	uncharacterized protein LOC130629442 [Hydractinia symbiolongicarpus]	RXG72723.1	32.8	1.99e-17	RXG72723.1 Phosphomevalonate kinase [Armadillidium vulgare]
LOC130629442	XP_057298617.1	uncharacterized protein LOC130629442 [Hydractinia symbiolongicarpus]	AFI45065.1	29.7	3.06e-17	AFI45065.1 phosphomevalonate kinase [Dendroctonus ponderosae]
LOC130629442	XP_057298617.1	uncharacterized protein LOC130629442 [Hydractinia symbiolongicarpus]	XP_030746115.1	32.3	8.33e-17	XP_030746115.1 probable phosphomevalonate kinase [Sitophilus oryzae]
LOC130629442	XP_057298617.1	uncharacterized protein LOC130629442 [Hydractinia symbiolongicarpus]	CAD7619899.1	35.9	9.38e-17	CAD7619899.1 unnamed protein product [Medioppia subpectinata]
LOC130629442	XP_057298617.1	uncharacterized protein LOC130629442 [Hydractinia symbiolongicarpus]	XP_013118296.1	34.6	1.03e-16	XP_013118296.1 PREDICTED: probable phosphomevalonate kinase [Stomoxys calcitrans]
LOC130629442	XP_057298617.1	uncharacterized protein LOC130629442 [Hydractinia symbiolongicarpus]	XP_037972019.1	30.5	1.11e-16	XP_037972019.1 probable phosphomevalonate kinase [Plutella xylostella]
LOC130629442	XP_057298617.1	uncharacterized protein LOC130629442 [Hydractinia symbiolongicarpus]	XP_005781876.1	30.6	1.14e-16	XP_005781876.1 hypothetical protein EMIHUDRAFT_233946 [Emiliania huxleyi CCMP1516]
LOC130629442	XP_057298617.1	uncharacterized protein LOC130629442 [Hydractinia symbiolongicarpus]	KAF2902113.1	30.8	1.51e-16	KAF2902113.1 hypothetical protein ILUMI_04076 [Ignelater luminosus]
LOC130629442	XP_057298617.1	uncharacterized protein LOC130629442 [Hydractinia symbiolongicarpus]	WP_201953293.1	31.8	1.62e-16	WP_201953293.1 2OG-Fe(II) oxygenase [Nocardia sp. 2]
LOC130629442	XP_057298617.1	uncharacterized protein LOC130629442 [Hydractinia symbiolongicarpus]	CAB3387800.1	29.6	1.66e-16	CAB3387800.1 Hypothetical predicted protein [Cloeon dipterum]
LOC130629442	XP_057298617.1	uncharacterized protein LOC130629442 [Hydractinia symbiolongicarpus]	XP_005776624.1	30.6	2.07e-16	XP_005776624.1 hypothetical protein EMIHUDRAFT_238827 [Emiliania huxleyi CCMP1516]
LOC130629442	XP_057298617.1	uncharacterized protein LOC130629442 [Hydractinia symbiolongicarpus]	VDP11971.1	35.4	2.42e-16	VDP11971.1 unnamed protein product [Soboliphyme baturini]
LOC130629444	XP_057298618.1	opine dehydrogenase-like [Hydractinia symbiolongicarpus]	MTI66763.1	34.8	7.68e-66	MTI66763.1 nopaline dehydrogenase [Firmicutes bacterium]
LOC130629444	XP_057298618.1	opine dehydrogenase-like [Hydractinia symbiolongicarpus]	MBI9010781.1	33.6	8.4e-63	MBI9010781.1 NAD/NADP octopine/nopaline dehydrogenase family protein [Clostridiales bacterium]
LOC130629444	XP_057298618.1	opine dehydrogenase-like [Hydractinia symbiolongicarpus]	WP_038267745.1	36.9	3.72e-61	WP_038267745.1 NAD/NADP octopine/nopaline dehydrogenase family protein [Peptoclostridium litorale]
LOC130629444	XP_057298618.1	opine dehydrogenase-like [Hydractinia symbiolongicarpus]	WP_081242149.1	36.2	4.82e-61	WP_081242149.1 NAD/NADP octopine/nopaline dehydrogenase family protein [Sporosarcina sp. P33]
LOC130629444	XP_057298618.1	opine dehydrogenase-like [Hydractinia symbiolongicarpus]	WP_173719971.1	35.3	1.71e-60	WP_173719971.1 NAD/NADP octopine/nopaline dehydrogenase family protein, partial [Blautia wexlerae]
LOC130629444	XP_057298618.1	opine dehydrogenase-like [Hydractinia symbiolongicarpus]	WP_118331627.1	35.3	2.97e-60	WP_118331627.1 MULTISPECIES: NAD/NADP octopine/nopaline dehydrogenase family protein [Eubacteriales]
LOC130629444	XP_057298618.1	opine dehydrogenase-like [Hydractinia symbiolongicarpus]	WP_119247154.1	34.7	8.26e-60	WP_119247154.1 NAD/NADP-dependent octopine/nopaline dehydrogenase family protein [Ruminococcus sp. AF45-4BH]
LOC130629444	XP_057298618.1	opine dehydrogenase-like [Hydractinia symbiolongicarpus]	WP_117898861.1	35.3	4.55e-59	WP_117898861.1 NAD/NADP-dependent octopine/nopaline dehydrogenase family protein [Megamonas funiformis]
LOC130629444	XP_057298618.1	opine dehydrogenase-like [Hydractinia symbiolongicarpus]	WP_142536506.1	35.7	4.68e-59	WP_142536506.1 NAD/NADP octopine/nopaline dehydrogenase family protein [Peptacetobacter hominis]
LOC130629444	XP_057298618.1	opine dehydrogenase-like [Hydractinia symbiolongicarpus]	WP_029053646.1	34.8	3.17e-58	WP_029053646.1 NAD/NADP octopine/nopaline dehydrogenase family protein [Sporosarcina ureae]
LOC130629444	XP_057298618.1	opine dehydrogenase-like [Hydractinia symbiolongicarpus]	WP_099632938.1	36.2	6.26e-58	WP_099632938.1 MULTISPECIES: NAD/NADP octopine/nopaline dehydrogenase family protein [unclassified Sporosarcina]
LOC130629444	XP_057298618.1	opine dehydrogenase-like [Hydractinia symbiolongicarpus]	WP_034602597.1	34.5	9.54e-58	WP_034602597.1 NAD/NADP octopine/nopaline dehydrogenase family protein [Clostridiisalibacter paucivorans]
LOC130629444	XP_057298618.1	opine dehydrogenase-like [Hydractinia symbiolongicarpus]	AQS54241.1	34.5	1.14e-57	AQS54241.1 Opine dehydrogenase [Jeotgalibaca dankookensis]
LOC130629444	XP_057298618.1	opine dehydrogenase-like [Hydractinia symbiolongicarpus]	WP_149025771.1	34.5	1.17e-57	WP_149025771.1 NAD/NADP octopine/nopaline dehydrogenase family protein [Jeotgalibaca dankookensis]
LOC130629444	XP_057298618.1	opine dehydrogenase-like [Hydractinia symbiolongicarpus]	WP_099677348.1	35	1.24e-57	WP_099677348.1 NAD/NADP octopine/nopaline dehydrogenase family protein [Sporosarcina sp. P20a]
LOC130629444	XP_057298618.1	opine dehydrogenase-like [Hydractinia symbiolongicarpus]	WP_099690726.1	34.8	1.24e-57	WP_099690726.1 NAD/NADP octopine/nopaline dehydrogenase family protein [Sporosarcina sp. P19]
LOC130629444	XP_057298618.1	opine dehydrogenase-like [Hydractinia symbiolongicarpus]	WP_118569001.1	35.6	5.83e-57	WP_118569001.1 NAD/NADP-dependent octopine/nopaline dehydrogenase family protein [Ruminococcus sp. AM34-9LB]
LOC130629444	XP_057298618.1	opine dehydrogenase-like [Hydractinia symbiolongicarpus]	WP_110102840.1	35.9	8.19e-57	WP_110102840.1 MULTISPECIES: NAD/NADP-dependent octopine/nopaline dehydrogenase family protein [Blautia]
LOC130629444	XP_057298618.1	opine dehydrogenase-like [Hydractinia symbiolongicarpus]	NQT49023.1	32.9	8.19e-57	NQT49023.1 NAD/NADP octopine/nopaline dehydrogenase family protein [Chloroflexi bacterium]
LOC130629444	XP_057298618.1	opine dehydrogenase-like [Hydractinia symbiolongicarpus]	WP_118572044.1	35.6	1.62e-56	WP_118572044.1 MULTISPECIES: NAD/NADP-dependent octopine/nopaline dehydrogenase family protein [Eubacteriales]
LOC130629444	XP_057298618.1	opine dehydrogenase-like [Hydractinia symbiolongicarpus]	WP_099661182.1	34.7	1.89e-56	WP_099661182.1 NAD/NADP octopine/nopaline dehydrogenase family protein [Sporosarcina sp. P29]
LOC130629444	XP_057298618.1	opine dehydrogenase-like [Hydractinia symbiolongicarpus]	WP_156295293.1	33.9	2.52e-56	WP_156295293.1 NAD/NADP octopine/nopaline dehydrogenase family protein [Jeotgalibaca dankookensis]
LOC130629444	XP_057298618.1	opine dehydrogenase-like [Hydractinia symbiolongicarpus]	WP_206968168.1	33.6	1.35e-55	WP_206968168.1 NAD/NADP octopine/nopaline dehydrogenase family protein [Vagococcus sp. DIV0080]
LOC130629444	XP_057298618.1	opine dehydrogenase-like [Hydractinia symbiolongicarpus]	ETC91211.1	32.6	2.27e-55	ETC91211.1 nopaline dehydrogenase [Enterococcus faecalis PF3]
LOC130629444	XP_057298618.1	opine dehydrogenase-like [Hydractinia symbiolongicarpus]	MBC8589291.1	32.9	2.59e-55	MBC8589291.1 NAD/NADP octopine/nopaline dehydrogenase family protein [Tissierellaceae bacterium BX21]
LOC130629445	XP_057298620.1	discoidin domain-containing receptor tyrosine kinase B-like [Hydractinia symbiolongicarpus]	XP_012562957.1	36.8	1.12e-135	XP_012562957.1 PREDICTED: discoidin domain-containing receptor 2 isoform X2 [Hydra vulgaris]
LOC130629445	XP_057298620.1	discoidin domain-containing receptor tyrosine kinase B-like [Hydractinia symbiolongicarpus]	XP_012562956.1	37	5.72e-135	XP_012562956.1 PREDICTED: discoidin domain-containing receptor 2 isoform X1 [Hydra vulgaris]
LOC130629445	XP_057298620.1	discoidin domain-containing receptor tyrosine kinase B-like [Hydractinia symbiolongicarpus]	XP_020612303.1	51	6.12e-94	XP_020612303.1 epithelial discoidin domain-containing receptor 1-like [Orbicella faveolata]
LOC130629445	XP_057298620.1	discoidin domain-containing receptor tyrosine kinase B-like [Hydractinia symbiolongicarpus]	XP_029197822.1	52.8	2.17e-93	XP_029197822.1 discoidin domain-containing receptor 2-like isoform X3 [Acropora millepora]
LOC130629445	XP_057298620.1	discoidin domain-containing receptor tyrosine kinase B-like [Hydractinia symbiolongicarpus]	XP_029197823.1	52.8	2.17e-93	XP_029197823.1 discoidin domain-containing receptor 2-like isoform X4 [Acropora millepora]
LOC130629445	XP_057298620.1	discoidin domain-containing receptor tyrosine kinase B-like [Hydractinia symbiolongicarpus]	XP_029197816.1	52.8	2.2e-93	XP_029197816.1 discoidin domain-containing receptor 2-like isoform X1 [Acropora millepora]
LOC130629445	XP_057298620.1	discoidin domain-containing receptor tyrosine kinase B-like [Hydractinia symbiolongicarpus]	XP_029197819.1	52.8	2.2e-93	XP_029197819.1 discoidin domain-containing receptor 2-like isoform X2 [Acropora millepora]
LOC130629445	XP_057298620.1	discoidin domain-containing receptor tyrosine kinase B-like [Hydractinia symbiolongicarpus]	XP_031550275.1	48.8	8.43e-92	XP_031550275.1 epithelial discoidin domain-containing receptor 1-like [Actinia tenebrosa]
LOC130629445	XP_057298620.1	discoidin domain-containing receptor tyrosine kinase B-like [Hydractinia symbiolongicarpus]	RMX38665.1	50	1.39e-90	RMX38665.1 hypothetical protein pdam_00005873, partial [Pocillopora damicornis]
LOC130629445	XP_057298620.1	discoidin domain-containing receptor tyrosine kinase B-like [Hydractinia symbiolongicarpus]	XP_027052746.1	50	1.78e-90	XP_027052746.1 epithelial discoidin domain-containing receptor 1-like [Pocillopora damicornis]
LOC130629445	XP_057298620.1	discoidin domain-containing receptor tyrosine kinase B-like [Hydractinia symbiolongicarpus]	XP_032241907.1	49.7	5.39e-90	XP_032241907.1 epithelial discoidin domain-containing receptor 1 [Nematostella vectensis]
LOC130629445	XP_057298620.1	discoidin domain-containing receptor tyrosine kinase B-like [Hydractinia symbiolongicarpus]	XP_020912539.1	48.4	1.92e-87	XP_020912539.1 epithelial discoidin domain-containing receptor 1 [Exaiptasia diaphana]
LOC130629445	XP_057298620.1	discoidin domain-containing receptor tyrosine kinase B-like [Hydractinia symbiolongicarpus]	XP_022779230.1	49.1	3.37e-87	XP_022779230.1 epithelial discoidin domain-containing receptor 1-like isoform X2 [Stylophora pistillata]
LOC130629445	XP_057298620.1	discoidin domain-containing receptor tyrosine kinase B-like [Hydractinia symbiolongicarpus]	XP_022779222.1	49.1	3.43e-87	XP_022779222.1 epithelial discoidin domain-containing receptor 1-like isoform X1 [Stylophora pistillata]
LOC130629445	XP_057298620.1	discoidin domain-containing receptor tyrosine kinase B-like [Hydractinia symbiolongicarpus]	XP_028411033.1	51.9	8.91e-86	XP_028411033.1 discoidin domain-containing receptor 2-like [Dendronephthya gigantea]
LOC130629445	XP_057298620.1	discoidin domain-containing receptor tyrosine kinase B-like [Hydractinia symbiolongicarpus]	XP_023662318.1	51.5	8.73e-85	XP_023662318.1 discoidin domain-containing receptor 2-like isoform X1 [Paramormyrops kingsleyae]
LOC130629445	XP_057298620.1	discoidin domain-containing receptor tyrosine kinase B-like [Hydractinia symbiolongicarpus]	6FER_A	49.7	6.15e-84	6FER_A Crystal Structure of human DDR2 kinase in complex with 2-[4,5-difluoro-2-oxo-1'-(1H-pyrazolo[3,4-b]pyridine-5-carbonyl)spiro[indole-3,4'-piperidine]-1-yl]-N-(2,2,2-trifluoroethyl)acetamide [Homo sapiens]
LOC130629445	XP_057298620.1	discoidin domain-containing receptor tyrosine kinase B-like [Hydractinia symbiolongicarpus]	XP_008047301.1	48.7	6.23e-84	XP_008047301.1 discoidin domain-containing receptor 2-like [Carlito syrichta]
LOC130629445	XP_057298620.1	discoidin domain-containing receptor tyrosine kinase B-like [Hydractinia symbiolongicarpus]	XP_006734576.1	48.3	7.05e-84	XP_006734576.1 discoidin domain-containing receptor 2 [Leptonychotes weddellii]
LOC130629445	XP_057298620.1	discoidin domain-containing receptor tyrosine kinase B-like [Hydractinia symbiolongicarpus]	ADI56232.1	59.1	1.15e-83	ADI56232.1 discoidin domain receptor tyrosine kinase, partial [Hydra vulgaris]
LOC130629445	XP_057298620.1	discoidin domain-containing receptor tyrosine kinase B-like [Hydractinia symbiolongicarpus]	XP_033642982.1	52.2	7.75e-83	XP_033642982.1 discoidin domain-containing receptor 2-like isoform X6 [Asterias rubens]
LOC130629445	XP_057298620.1	discoidin domain-containing receptor tyrosine kinase B-like [Hydractinia symbiolongicarpus]	XP_033642980.1	52.2	7.88e-83	XP_033642980.1 discoidin domain-containing receptor 2-like isoform X5 [Asterias rubens]
LOC130629445	XP_057298620.1	discoidin domain-containing receptor tyrosine kinase B-like [Hydractinia symbiolongicarpus]	XP_033642983.1	52.2	9.48e-83	XP_033642983.1 discoidin domain-containing receptor 2-like isoform X7 [Asterias rubens]
LOC130629445	XP_057298620.1	discoidin domain-containing receptor tyrosine kinase B-like [Hydractinia symbiolongicarpus]	XP_033642979.1	52.2	9.64e-83	XP_033642979.1 discoidin domain-containing receptor 2-like isoform X4 [Asterias rubens]
LOC130629445	XP_057298620.1	discoidin domain-containing receptor tyrosine kinase B-like [Hydractinia symbiolongicarpus]	XP_033642978.1	52.2	1.14e-82	XP_033642978.1 discoidin domain-containing receptor 2-like isoform X3 [Asterias rubens]
LOC130629446	XP_057298621.1	MAP kinase-interacting serine/threonine-protein kinase 1-like [Hydractinia symbiolongicarpus]	XP_012558925.1	65.1	8.8e-161	XP_012558925.1 PREDICTED: MAP kinase-interacting serine/threonine-protein kinase 1-like [Hydra vulgaris]
LOC130629446	XP_057298621.1	MAP kinase-interacting serine/threonine-protein kinase 1-like [Hydractinia symbiolongicarpus]	XP_006815781.1	53.5	1.06e-132	XP_006815781.1 PREDICTED: LOW QUALITY PROTEIN: MAP kinase-interacting serine/threonine-protein kinase 1-like [Saccoglossus kowalevskii]
LOC130629446	XP_057298621.1	MAP kinase-interacting serine/threonine-protein kinase 1-like [Hydractinia symbiolongicarpus]	XP_026536877.1	51.6	5.42e-129	XP_026536877.1 MAP kinase-interacting serine/threonine-protein kinase 2 [Notechis scutatus]
LOC130629446	XP_057298621.1	MAP kinase-interacting serine/threonine-protein kinase 1-like [Hydractinia symbiolongicarpus]	XP_034293628.1	51.6	5.42e-129	XP_034293628.1 MAP kinase-interacting serine/threonine-protein kinase 2 [Pantherophis guttatus]
LOC130629446	XP_057298621.1	MAP kinase-interacting serine/threonine-protein kinase 1-like [Hydractinia symbiolongicarpus]	XP_015665510.1	51.4	1.53e-128	XP_015665510.1 MAP kinase-interacting serine/threonine-protein kinase 2 [Protobothrops mucrosquamatus]
LOC130629446	XP_057298621.1	MAP kinase-interacting serine/threonine-protein kinase 1-like [Hydractinia symbiolongicarpus]	XP_032065298.1	51.4	4.34e-128	XP_032065298.1 MAP kinase-interacting serine/threonine-protein kinase 2 isoform X1 [Thamnophis elegans]
LOC130629446	XP_057298621.1	MAP kinase-interacting serine/threonine-protein kinase 1-like [Hydractinia symbiolongicarpus]	XP_020625690.1	54.3	1.88e-127	XP_020625690.1 MAP kinase-interacting serine/threonine-protein kinase 1-like [Orbicella faveolata]
LOC130629446	XP_057298621.1	MAP kinase-interacting serine/threonine-protein kinase 1-like [Hydractinia symbiolongicarpus]	XP_028513580.1	54.6	4.69e-127	XP_028513580.1 MAP kinase-interacting serine/threonine-protein kinase 1 isoform X2 [Exaiptasia diaphana]
LOC130629446	XP_057298621.1	MAP kinase-interacting serine/threonine-protein kinase 1-like [Hydractinia symbiolongicarpus]	XP_039184446.1	50.9	4.91e-127	XP_039184446.1 MAP kinase-interacting serine/threonine-protein kinase 2 [Crotalus tigris]
LOC130629446	XP_057298621.1	MAP kinase-interacting serine/threonine-protein kinase 1-like [Hydractinia symbiolongicarpus]	XP_007431433.1	51.4	4.91e-127	XP_007431433.1 MAP kinase-interacting serine/threonine-protein kinase 2 [Python bivittatus]
LOC130629446	XP_057298621.1	MAP kinase-interacting serine/threonine-protein kinase 1-like [Hydractinia symbiolongicarpus]	XP_020895731.1	54.6	6.04e-127	XP_020895731.1 MAP kinase-interacting serine/threonine-protein kinase 1 isoform X1 [Exaiptasia diaphana]
LOC130629446	XP_057298621.1	MAP kinase-interacting serine/threonine-protein kinase 1-like [Hydractinia symbiolongicarpus]	RMX58779.1	50.2	7.75e-127	RMX58779.1 hypothetical protein pdam_00010796 [Pocillopora damicornis]
LOC130629446	XP_057298621.1	MAP kinase-interacting serine/threonine-protein kinase 1-like [Hydractinia symbiolongicarpus]	XP_007489373.1	50.9	9.66e-127	XP_007489373.1 PREDICTED: MAP kinase-interacting serine/threonine-protein kinase 2 [Monodelphis domestica]
LOC130629446	XP_057298621.1	MAP kinase-interacting serine/threonine-protein kinase 1-like [Hydractinia symbiolongicarpus]	XP_027055906.1	50.2	1.13e-126	XP_027055906.1 MAP kinase-interacting serine/threonine-protein kinase 1-like [Pocillopora damicornis]
LOC130629446	XP_057298621.1	MAP kinase-interacting serine/threonine-protein kinase 1-like [Hydractinia symbiolongicarpus]	XP_005283906.1	51.4	1.48e-126	XP_005283906.1 MAP kinase-interacting serine/threonine-protein kinase 2 [Chrysemys picta bellii]
LOC130629446	XP_057298621.1	MAP kinase-interacting serine/threonine-protein kinase 1-like [Hydractinia symbiolongicarpus]	XP_030396502.1	51.4	1.48e-126	XP_030396502.1 LOW QUALITY PROTEIN: MAP kinase-interacting serine/threonine-protein kinase 2 [Gopherus evgoodei]
LOC130629446	XP_057298621.1	MAP kinase-interacting serine/threonine-protein kinase 1-like [Hydractinia symbiolongicarpus]	XP_033810149.1	51.3	1.93e-126	XP_033810149.1 MAP kinase-interacting serine/threonine-protein kinase 2 isoform X2 [Geotrypetes seraphini]
LOC130629446	XP_057298621.1	MAP kinase-interacting serine/threonine-protein kinase 1-like [Hydractinia symbiolongicarpus]	XP_031803982.1	50.6	2.73e-126	XP_031803982.1 MAP kinase-interacting serine/threonine-protein kinase 2 isoform X2 [Sarcophilus harrisii]
LOC130629446	XP_057298621.1	MAP kinase-interacting serine/threonine-protein kinase 1-like [Hydractinia symbiolongicarpus]	XP_032992591.1	49.3	3.06e-126	XP_032992591.1 MAP kinase-interacting serine/threonine-protein kinase 2 isoform X1 [Lacerta agilis]
LOC130629446	XP_057298621.1	MAP kinase-interacting serine/threonine-protein kinase 1-like [Hydractinia symbiolongicarpus]	XP_033810148.1	51	3.16e-126	XP_033810148.1 MAP kinase-interacting serine/threonine-protein kinase 2 isoform X1 [Geotrypetes seraphini]
LOC130629446	XP_057298621.1	MAP kinase-interacting serine/threonine-protein kinase 1-like [Hydractinia symbiolongicarpus]	XP_031803981.1	50.4	4.47e-126	XP_031803981.1 MAP kinase-interacting serine/threonine-protein kinase 2 isoform X1 [Sarcophilus harrisii]
LOC130629446	XP_057298621.1	MAP kinase-interacting serine/threonine-protein kinase 1-like [Hydractinia symbiolongicarpus]	XP_028569940.1	51.3	8.66e-126	XP_028569940.1 MAP kinase-interacting serine/threonine-protein kinase 2 [Podarcis muralis]
LOC130629446	XP_057298621.1	MAP kinase-interacting serine/threonine-protein kinase 1-like [Hydractinia symbiolongicarpus]	XP_034975360.1	51.1	1.19e-125	XP_034975360.1 MAP kinase-interacting serine/threonine-protein kinase 2 [Zootoca vivipara]
LOC130629446	XP_057298621.1	MAP kinase-interacting serine/threonine-protein kinase 1-like [Hydractinia symbiolongicarpus]	XP_033008114.1	50	1.68e-125	XP_033008114.1 MAP kinase-interacting serine/threonine-protein kinase 1 isoform X1 [Lacerta agilis]
LOC130629446	XP_057298621.1	MAP kinase-interacting serine/threonine-protein kinase 1-like [Hydractinia symbiolongicarpus]	XP_038596482.1	48.1	1.73e-125	XP_038596482.1 MAP kinase-interacting serine/threonine-protein kinase 2 isoform X1 [Tachyglossus aculeatus]
LOC130629446	XP_057298622.1	MAP kinase-interacting serine/threonine-protein kinase 1-like [Hydractinia symbiolongicarpus]	XP_012558925.1	65.1	8.8e-161	XP_012558925.1 PREDICTED: MAP kinase-interacting serine/threonine-protein kinase 1-like [Hydra vulgaris]
LOC130629446	XP_057298622.1	MAP kinase-interacting serine/threonine-protein kinase 1-like [Hydractinia symbiolongicarpus]	XP_006815781.1	53.5	1.06e-132	XP_006815781.1 PREDICTED: LOW QUALITY PROTEIN: MAP kinase-interacting serine/threonine-protein kinase 1-like [Saccoglossus kowalevskii]
LOC130629446	XP_057298622.1	MAP kinase-interacting serine/threonine-protein kinase 1-like [Hydractinia symbiolongicarpus]	XP_026536877.1	51.6	5.42e-129	XP_026536877.1 MAP kinase-interacting serine/threonine-protein kinase 2 [Notechis scutatus]
LOC130629446	XP_057298622.1	MAP kinase-interacting serine/threonine-protein kinase 1-like [Hydractinia symbiolongicarpus]	XP_034293628.1	51.6	5.42e-129	XP_034293628.1 MAP kinase-interacting serine/threonine-protein kinase 2 [Pantherophis guttatus]
LOC130629446	XP_057298622.1	MAP kinase-interacting serine/threonine-protein kinase 1-like [Hydractinia symbiolongicarpus]	XP_015665510.1	51.4	1.53e-128	XP_015665510.1 MAP kinase-interacting serine/threonine-protein kinase 2 [Protobothrops mucrosquamatus]
LOC130629446	XP_057298622.1	MAP kinase-interacting serine/threonine-protein kinase 1-like [Hydractinia symbiolongicarpus]	XP_032065298.1	51.4	4.34e-128	XP_032065298.1 MAP kinase-interacting serine/threonine-protein kinase 2 isoform X1 [Thamnophis elegans]
LOC130629446	XP_057298622.1	MAP kinase-interacting serine/threonine-protein kinase 1-like [Hydractinia symbiolongicarpus]	XP_020625690.1	54.3	1.88e-127	XP_020625690.1 MAP kinase-interacting serine/threonine-protein kinase 1-like [Orbicella faveolata]
LOC130629446	XP_057298622.1	MAP kinase-interacting serine/threonine-protein kinase 1-like [Hydractinia symbiolongicarpus]	XP_028513580.1	54.6	4.69e-127	XP_028513580.1 MAP kinase-interacting serine/threonine-protein kinase 1 isoform X2 [Exaiptasia diaphana]
LOC130629446	XP_057298622.1	MAP kinase-interacting serine/threonine-protein kinase 1-like [Hydractinia symbiolongicarpus]	XP_039184446.1	50.9	4.91e-127	XP_039184446.1 MAP kinase-interacting serine/threonine-protein kinase 2 [Crotalus tigris]
LOC130629446	XP_057298622.1	MAP kinase-interacting serine/threonine-protein kinase 1-like [Hydractinia symbiolongicarpus]	XP_007431433.1	51.4	4.91e-127	XP_007431433.1 MAP kinase-interacting serine/threonine-protein kinase 2 [Python bivittatus]
LOC130629446	XP_057298622.1	MAP kinase-interacting serine/threonine-protein kinase 1-like [Hydractinia symbiolongicarpus]	XP_020895731.1	54.6	6.04e-127	XP_020895731.1 MAP kinase-interacting serine/threonine-protein kinase 1 isoform X1 [Exaiptasia diaphana]
LOC130629446	XP_057298622.1	MAP kinase-interacting serine/threonine-protein kinase 1-like [Hydractinia symbiolongicarpus]	RMX58779.1	50.2	7.75e-127	RMX58779.1 hypothetical protein pdam_00010796 [Pocillopora damicornis]
LOC130629446	XP_057298622.1	MAP kinase-interacting serine/threonine-protein kinase 1-like [Hydractinia symbiolongicarpus]	XP_007489373.1	50.9	9.66e-127	XP_007489373.1 PREDICTED: MAP kinase-interacting serine/threonine-protein kinase 2 [Monodelphis domestica]
LOC130629446	XP_057298622.1	MAP kinase-interacting serine/threonine-protein kinase 1-like [Hydractinia symbiolongicarpus]	XP_027055906.1	50.2	1.13e-126	XP_027055906.1 MAP kinase-interacting serine/threonine-protein kinase 1-like [Pocillopora damicornis]
LOC130629446	XP_057298622.1	MAP kinase-interacting serine/threonine-protein kinase 1-like [Hydractinia symbiolongicarpus]	XP_005283906.1	51.4	1.48e-126	XP_005283906.1 MAP kinase-interacting serine/threonine-protein kinase 2 [Chrysemys picta bellii]
LOC130629446	XP_057298622.1	MAP kinase-interacting serine/threonine-protein kinase 1-like [Hydractinia symbiolongicarpus]	XP_030396502.1	51.4	1.48e-126	XP_030396502.1 LOW QUALITY PROTEIN: MAP kinase-interacting serine/threonine-protein kinase 2 [Gopherus evgoodei]
LOC130629446	XP_057298622.1	MAP kinase-interacting serine/threonine-protein kinase 1-like [Hydractinia symbiolongicarpus]	XP_033810149.1	51.3	1.93e-126	XP_033810149.1 MAP kinase-interacting serine/threonine-protein kinase 2 isoform X2 [Geotrypetes seraphini]
LOC130629446	XP_057298622.1	MAP kinase-interacting serine/threonine-protein kinase 1-like [Hydractinia symbiolongicarpus]	XP_031803982.1	50.6	2.73e-126	XP_031803982.1 MAP kinase-interacting serine/threonine-protein kinase 2 isoform X2 [Sarcophilus harrisii]
LOC130629446	XP_057298622.1	MAP kinase-interacting serine/threonine-protein kinase 1-like [Hydractinia symbiolongicarpus]	XP_032992591.1	49.3	3.06e-126	XP_032992591.1 MAP kinase-interacting serine/threonine-protein kinase 2 isoform X1 [Lacerta agilis]
LOC130629446	XP_057298622.1	MAP kinase-interacting serine/threonine-protein kinase 1-like [Hydractinia symbiolongicarpus]	XP_033810148.1	51	3.16e-126	XP_033810148.1 MAP kinase-interacting serine/threonine-protein kinase 2 isoform X1 [Geotrypetes seraphini]
LOC130629446	XP_057298622.1	MAP kinase-interacting serine/threonine-protein kinase 1-like [Hydractinia symbiolongicarpus]	XP_031803981.1	50.4	4.47e-126	XP_031803981.1 MAP kinase-interacting serine/threonine-protein kinase 2 isoform X1 [Sarcophilus harrisii]
LOC130629446	XP_057298622.1	MAP kinase-interacting serine/threonine-protein kinase 1-like [Hydractinia symbiolongicarpus]	XP_028569940.1	51.3	8.66e-126	XP_028569940.1 MAP kinase-interacting serine/threonine-protein kinase 2 [Podarcis muralis]
LOC130629446	XP_057298622.1	MAP kinase-interacting serine/threonine-protein kinase 1-like [Hydractinia symbiolongicarpus]	XP_034975360.1	51.1	1.19e-125	XP_034975360.1 MAP kinase-interacting serine/threonine-protein kinase 2 [Zootoca vivipara]
LOC130629446	XP_057298622.1	MAP kinase-interacting serine/threonine-protein kinase 1-like [Hydractinia symbiolongicarpus]	XP_033008114.1	50	1.68e-125	XP_033008114.1 MAP kinase-interacting serine/threonine-protein kinase 1 isoform X1 [Lacerta agilis]
LOC130629446	XP_057298622.1	MAP kinase-interacting serine/threonine-protein kinase 1-like [Hydractinia symbiolongicarpus]	XP_038596482.1	48.1	1.73e-125	XP_038596482.1 MAP kinase-interacting serine/threonine-protein kinase 2 isoform X1 [Tachyglossus aculeatus]
LOC130629447	XP_057298623.1	uncharacterized protein LOC130629447 [Hydractinia symbiolongicarpus]	RMX45389.1	30.1	2.66e-05	RMX45389.1 hypothetical protein pdam_00000779 [Pocillopora damicornis]
LOC130629447	XP_057298623.1	uncharacterized protein LOC130629447 [Hydractinia symbiolongicarpus]	XP_002740032.1	31.3	0.000136	XP_002740032.1 PREDICTED: uncharacterized protein LOC100373140 [Saccoglossus kowalevskii]
LOC130629447	XP_057298623.1	uncharacterized protein LOC130629447 [Hydractinia symbiolongicarpus]	KXJ10812.1	28.2	0.000202	KXJ10812.1 E3 ubiquitin-protein ligase DZIP3 [Exaiptasia diaphana]
LOC130629447	XP_057298623.1	uncharacterized protein LOC130629447 [Hydractinia symbiolongicarpus]	XP_020906505.1	28.2	0.000237	XP_020906505.1 uncharacterized protein LOC110244637 [Exaiptasia diaphana]
LOC130629447	XP_057298623.1	uncharacterized protein LOC130629447 [Hydractinia symbiolongicarpus]	XP_028515370.1	32.2	0.000733	XP_028515370.1 uncharacterized protein LOC110240690 [Exaiptasia diaphana]
LOC130629447	XP_057298624.1	uncharacterized protein LOC130629447 [Hydractinia symbiolongicarpus]	RMX45389.1	30.1	2.66e-05	RMX45389.1 hypothetical protein pdam_00000779 [Pocillopora damicornis]
LOC130629447	XP_057298624.1	uncharacterized protein LOC130629447 [Hydractinia symbiolongicarpus]	XP_002740032.1	31.3	0.000136	XP_002740032.1 PREDICTED: uncharacterized protein LOC100373140 [Saccoglossus kowalevskii]
LOC130629447	XP_057298624.1	uncharacterized protein LOC130629447 [Hydractinia symbiolongicarpus]	KXJ10812.1	28.2	0.000202	KXJ10812.1 E3 ubiquitin-protein ligase DZIP3 [Exaiptasia diaphana]
LOC130629447	XP_057298624.1	uncharacterized protein LOC130629447 [Hydractinia symbiolongicarpus]	XP_020906505.1	28.2	0.000237	XP_020906505.1 uncharacterized protein LOC110244637 [Exaiptasia diaphana]
LOC130629447	XP_057298624.1	uncharacterized protein LOC130629447 [Hydractinia symbiolongicarpus]	XP_028515370.1	32.2	0.000733	XP_028515370.1 uncharacterized protein LOC110240690 [Exaiptasia diaphana]
LOC130629447	XP_057298625.1	uncharacterized protein LOC130629447 [Hydractinia symbiolongicarpus]	RMX45389.1	30.1	2.66e-05	RMX45389.1 hypothetical protein pdam_00000779 [Pocillopora damicornis]
LOC130629447	XP_057298625.1	uncharacterized protein LOC130629447 [Hydractinia symbiolongicarpus]	XP_002740032.1	31.3	0.000136	XP_002740032.1 PREDICTED: uncharacterized protein LOC100373140 [Saccoglossus kowalevskii]
LOC130629447	XP_057298625.1	uncharacterized protein LOC130629447 [Hydractinia symbiolongicarpus]	KXJ10812.1	28.2	0.000202	KXJ10812.1 E3 ubiquitin-protein ligase DZIP3 [Exaiptasia diaphana]
LOC130629447	XP_057298625.1	uncharacterized protein LOC130629447 [Hydractinia symbiolongicarpus]	XP_020906505.1	28.2	0.000237	XP_020906505.1 uncharacterized protein LOC110244637 [Exaiptasia diaphana]
LOC130629447	XP_057298625.1	uncharacterized protein LOC130629447 [Hydractinia symbiolongicarpus]	XP_028515370.1	32.2	0.000733	XP_028515370.1 uncharacterized protein LOC110240690 [Exaiptasia diaphana]
LOC130629447	XP_057298626.1	uncharacterized protein LOC130629447 [Hydractinia symbiolongicarpus]	RMX45389.1	30.1	2.66e-05	RMX45389.1 hypothetical protein pdam_00000779 [Pocillopora damicornis]
LOC130629447	XP_057298626.1	uncharacterized protein LOC130629447 [Hydractinia symbiolongicarpus]	XP_002740032.1	31.3	0.000136	XP_002740032.1 PREDICTED: uncharacterized protein LOC100373140 [Saccoglossus kowalevskii]
LOC130629447	XP_057298626.1	uncharacterized protein LOC130629447 [Hydractinia symbiolongicarpus]	KXJ10812.1	28.2	0.000202	KXJ10812.1 E3 ubiquitin-protein ligase DZIP3 [Exaiptasia diaphana]
LOC130629447	XP_057298626.1	uncharacterized protein LOC130629447 [Hydractinia symbiolongicarpus]	XP_020906505.1	28.2	0.000237	XP_020906505.1 uncharacterized protein LOC110244637 [Exaiptasia diaphana]
LOC130629447	XP_057298626.1	uncharacterized protein LOC130629447 [Hydractinia symbiolongicarpus]	XP_028515370.1	32.2	0.000733	XP_028515370.1 uncharacterized protein LOC110240690 [Exaiptasia diaphana]
LOC130629447	XP_057298627.1	uncharacterized protein LOC130629447 [Hydractinia symbiolongicarpus]	RMX45389.1	30.1	2.66e-05	RMX45389.1 hypothetical protein pdam_00000779 [Pocillopora damicornis]
LOC130629447	XP_057298627.1	uncharacterized protein LOC130629447 [Hydractinia symbiolongicarpus]	XP_002740032.1	31.3	0.000136	XP_002740032.1 PREDICTED: uncharacterized protein LOC100373140 [Saccoglossus kowalevskii]
LOC130629447	XP_057298627.1	uncharacterized protein LOC130629447 [Hydractinia symbiolongicarpus]	KXJ10812.1	28.2	0.000202	KXJ10812.1 E3 ubiquitin-protein ligase DZIP3 [Exaiptasia diaphana]
LOC130629447	XP_057298627.1	uncharacterized protein LOC130629447 [Hydractinia symbiolongicarpus]	XP_020906505.1	28.2	0.000237	XP_020906505.1 uncharacterized protein LOC110244637 [Exaiptasia diaphana]
LOC130629447	XP_057298627.1	uncharacterized protein LOC130629447 [Hydractinia symbiolongicarpus]	XP_028515370.1	32.2	0.000733	XP_028515370.1 uncharacterized protein LOC110240690 [Exaiptasia diaphana]
LOC130629447	XP_057298628.1	uncharacterized protein LOC130629447 [Hydractinia symbiolongicarpus]	RMX45389.1	30.1	2.66e-05	RMX45389.1 hypothetical protein pdam_00000779 [Pocillopora damicornis]
LOC130629447	XP_057298628.1	uncharacterized protein LOC130629447 [Hydractinia symbiolongicarpus]	XP_002740032.1	31.3	0.000136	XP_002740032.1 PREDICTED: uncharacterized protein LOC100373140 [Saccoglossus kowalevskii]
LOC130629447	XP_057298628.1	uncharacterized protein LOC130629447 [Hydractinia symbiolongicarpus]	KXJ10812.1	28.2	0.000202	KXJ10812.1 E3 ubiquitin-protein ligase DZIP3 [Exaiptasia diaphana]
LOC130629447	XP_057298628.1	uncharacterized protein LOC130629447 [Hydractinia symbiolongicarpus]	XP_020906505.1	28.2	0.000237	XP_020906505.1 uncharacterized protein LOC110244637 [Exaiptasia diaphana]
LOC130629447	XP_057298628.1	uncharacterized protein LOC130629447 [Hydractinia symbiolongicarpus]	XP_028515370.1	32.2	0.000733	XP_028515370.1 uncharacterized protein LOC110240690 [Exaiptasia diaphana]
LOC130629447	XP_057298629.1	uncharacterized protein LOC130629447 [Hydractinia symbiolongicarpus]	RMX45389.1	30.1	2.66e-05	RMX45389.1 hypothetical protein pdam_00000779 [Pocillopora damicornis]
LOC130629447	XP_057298629.1	uncharacterized protein LOC130629447 [Hydractinia symbiolongicarpus]	XP_002740032.1	31.3	0.000136	XP_002740032.1 PREDICTED: uncharacterized protein LOC100373140 [Saccoglossus kowalevskii]
LOC130629447	XP_057298629.1	uncharacterized protein LOC130629447 [Hydractinia symbiolongicarpus]	KXJ10812.1	28.2	0.000202	KXJ10812.1 E3 ubiquitin-protein ligase DZIP3 [Exaiptasia diaphana]
LOC130629447	XP_057298629.1	uncharacterized protein LOC130629447 [Hydractinia symbiolongicarpus]	XP_020906505.1	28.2	0.000237	XP_020906505.1 uncharacterized protein LOC110244637 [Exaiptasia diaphana]
LOC130629447	XP_057298629.1	uncharacterized protein LOC130629447 [Hydractinia symbiolongicarpus]	XP_028515370.1	32.2	0.000733	XP_028515370.1 uncharacterized protein LOC110240690 [Exaiptasia diaphana]
LOC130629447	XP_057298630.1	uncharacterized protein LOC130629447 [Hydractinia symbiolongicarpus]	RMX45389.1	30.1	2.66e-05	RMX45389.1 hypothetical protein pdam_00000779 [Pocillopora damicornis]
LOC130629447	XP_057298630.1	uncharacterized protein LOC130629447 [Hydractinia symbiolongicarpus]	XP_002740032.1	31.3	0.000136	XP_002740032.1 PREDICTED: uncharacterized protein LOC100373140 [Saccoglossus kowalevskii]
LOC130629447	XP_057298630.1	uncharacterized protein LOC130629447 [Hydractinia symbiolongicarpus]	KXJ10812.1	28.2	0.000202	KXJ10812.1 E3 ubiquitin-protein ligase DZIP3 [Exaiptasia diaphana]
LOC130629447	XP_057298630.1	uncharacterized protein LOC130629447 [Hydractinia symbiolongicarpus]	XP_020906505.1	28.2	0.000237	XP_020906505.1 uncharacterized protein LOC110244637 [Exaiptasia diaphana]
LOC130629447	XP_057298630.1	uncharacterized protein LOC130629447 [Hydractinia symbiolongicarpus]	XP_028515370.1	32.2	0.000733	XP_028515370.1 uncharacterized protein LOC110240690 [Exaiptasia diaphana]
LOC130629447	XP_057298631.1	uncharacterized protein LOC130629447 [Hydractinia symbiolongicarpus]	RMX45389.1	30.1	2.66e-05	RMX45389.1 hypothetical protein pdam_00000779 [Pocillopora damicornis]
LOC130629447	XP_057298631.1	uncharacterized protein LOC130629447 [Hydractinia symbiolongicarpus]	XP_002740032.1	31.3	0.000136	XP_002740032.1 PREDICTED: uncharacterized protein LOC100373140 [Saccoglossus kowalevskii]
LOC130629447	XP_057298631.1	uncharacterized protein LOC130629447 [Hydractinia symbiolongicarpus]	KXJ10812.1	28.2	0.000202	KXJ10812.1 E3 ubiquitin-protein ligase DZIP3 [Exaiptasia diaphana]
LOC130629447	XP_057298631.1	uncharacterized protein LOC130629447 [Hydractinia symbiolongicarpus]	XP_020906505.1	28.2	0.000237	XP_020906505.1 uncharacterized protein LOC110244637 [Exaiptasia diaphana]
LOC130629447	XP_057298631.1	uncharacterized protein LOC130629447 [Hydractinia symbiolongicarpus]	XP_028515370.1	32.2	0.000733	XP_028515370.1 uncharacterized protein LOC110240690 [Exaiptasia diaphana]
LOC130629448	XP_057298634.1	uncharacterized protein LOC130629448 [Hydractinia symbiolongicarpus]	XP_034301769.1	34.1	3.43e-19	XP_034301769.1 uncharacterized protein LOC117681429 [Crassostrea gigas]
LOC130629448	XP_057298634.1	uncharacterized protein LOC130629448 [Hydractinia symbiolongicarpus]	XP_034335846.1	34.1	3.43e-19	XP_034335846.1 uncharacterized protein LOC105348263 isoform X4 [Crassostrea gigas]
LOC130629448	XP_057298634.1	uncharacterized protein LOC130629448 [Hydractinia symbiolongicarpus]	XP_006818596.1	34.1	8.81e-19	XP_006818596.1 PREDICTED: uncharacterized protein LOC100369420 [Saccoglossus kowalevskii]
LOC130629448	XP_057298634.1	uncharacterized protein LOC130629448 [Hydractinia symbiolongicarpus]	XP_034335845.1	34.1	9.53e-19	XP_034335845.1 uncharacterized protein LOC105348263 isoform X3 [Crassostrea gigas]
LOC130629448	XP_057298634.1	uncharacterized protein LOC130629448 [Hydractinia symbiolongicarpus]	XP_028514421.1	36	1.13e-18	XP_028514421.1 uncharacterized protein LOC114574911 [Exaiptasia diaphana]
LOC130629448	XP_057298634.1	uncharacterized protein LOC130629448 [Hydractinia symbiolongicarpus]	XP_034335843.1	34.1	1.7e-18	XP_034335843.1 uncharacterized protein LOC105348263 isoform X1 [Crassostrea gigas]
LOC130629448	XP_057298634.1	uncharacterized protein LOC130629448 [Hydractinia symbiolongicarpus]	KXJ05247.1	36	8.17e-18	KXJ05247.1 Integrase/recombinase xerD-like [Exaiptasia diaphana]
LOC130629448	XP_057298634.1	uncharacterized protein LOC130629448 [Hydractinia symbiolongicarpus]	XP_034334331.1	36	2.46e-16	XP_034334331.1 uncharacterized protein LOC117691756 [Crassostrea gigas]
LOC130629448	XP_057298634.1	uncharacterized protein LOC130629448 [Hydractinia symbiolongicarpus]	XP_033727274.1	31.9	1.64e-15	XP_033727274.1 uncharacterized protein LOC117316677 [Pecten maximus]
LOC130629448	XP_057298634.1	uncharacterized protein LOC130629448 [Hydractinia symbiolongicarpus]	XP_022287905.1	35.1	2.56e-15	XP_022287905.1 uncharacterized protein LOC111100391 isoform X1 [Crassostrea virginica]
LOC130629448	XP_057298634.1	uncharacterized protein LOC130629448 [Hydractinia symbiolongicarpus]	XP_022310540.1	35.1	2.56e-15	XP_022310540.1 uncharacterized protein LOC111115907 isoform X2 [Crassostrea virginica]
LOC130629448	XP_057298634.1	uncharacterized protein LOC130629448 [Hydractinia symbiolongicarpus]	XP_034327534.1	34.6	3.55e-15	XP_034327534.1 uncharacterized protein LOC105323877 isoform X4 [Crassostrea gigas]
LOC130629448	XP_057298634.1	uncharacterized protein LOC130629448 [Hydractinia symbiolongicarpus]	XP_022310531.1	35.1	3.61e-15	XP_022310531.1 uncharacterized protein LOC111115907 isoform X1 [Crassostrea virginica]
LOC130629448	XP_057298634.1	uncharacterized protein LOC130629448 [Hydractinia symbiolongicarpus]	XP_033731784.1	32.4	5.03e-15	XP_033731784.1 uncharacterized protein LOC117321479 [Pecten maximus]
LOC130629448	XP_057298634.1	uncharacterized protein LOC130629448 [Hydractinia symbiolongicarpus]	XP_034303518.1	34.6	6.84e-15	XP_034303518.1 uncharacterized protein LOC117681759 isoform X2 [Crassostrea gigas]
LOC130629448	XP_057298634.1	uncharacterized protein LOC130629448 [Hydractinia symbiolongicarpus]	XP_034299442.1	34.9	6.98e-15	XP_034299442.1 uncharacterized protein LOC117680952 [Crassostrea gigas]
LOC130629448	XP_057298634.1	uncharacterized protein LOC130629448 [Hydractinia symbiolongicarpus]	XP_033744161.1	30.3	8.39e-15	XP_033744161.1 uncharacterized protein LOC117330050 [Pecten maximus]
LOC130629448	XP_057298634.1	uncharacterized protein LOC130629448 [Hydractinia symbiolongicarpus]	XP_022286810.1	35.1	9.48e-15	XP_022286810.1 LOW QUALITY PROTEIN: uncharacterized protein LOC111099694 [Crassostrea virginica]
LOC130629448	XP_057298634.1	uncharacterized protein LOC130629448 [Hydractinia symbiolongicarpus]	XP_034318967.1	34.6	1.01e-14	XP_034318967.1 uncharacterized protein LOC109617872 isoform X3 [Crassostrea gigas]
LOC130629448	XP_057298634.1	uncharacterized protein LOC130629448 [Hydractinia symbiolongicarpus]	XP_034318965.1	34.6	1.02e-14	XP_034318965.1 uncharacterized protein LOC109617872 isoform X2 [Crassostrea gigas]
LOC130629448	XP_057298634.1	uncharacterized protein LOC130629448 [Hydractinia symbiolongicarpus]	XP_034318964.1	34.6	1.03e-14	XP_034318964.1 uncharacterized protein LOC109617872 isoform X1 [Crassostrea gigas]
LOC130629448	XP_057298634.1	uncharacterized protein LOC130629448 [Hydractinia symbiolongicarpus]	XP_034327532.1	34.6	1.04e-14	XP_034327532.1 uncharacterized protein LOC105323877 isoform X1 [Crassostrea gigas]
LOC130629448	XP_057298634.1	uncharacterized protein LOC130629448 [Hydractinia symbiolongicarpus]	XP_033748516.1	40.8	1.16e-14	XP_033748516.1 integrase/recombinase xerD homolog isoform X1 [Pecten maximus]
LOC130629448	XP_057298634.1	uncharacterized protein LOC130629448 [Hydractinia symbiolongicarpus]	XP_033762818.1	40.8	1.16e-14	XP_033762818.1 integrase/recombinase xerD homolog isoform X1 [Pecten maximus]
LOC130629448	XP_057298634.1	uncharacterized protein LOC130629448 [Hydractinia symbiolongicarpus]	XP_033752719.1	40.8	1.32e-14	XP_033752719.1 uncharacterized protein LOC117336336 isoform X1 [Pecten maximus]
LOC130629449	XP_057298632.1	uncharacterized protein LOC130629449 [Hydractinia symbiolongicarpus]	XP_015752492.1	35.3	3.81e-98	XP_015752492.1 PREDICTED: uncharacterized protein LOC107332277 [Acropora digitifera]
LOC130629449	XP_057298632.1	uncharacterized protein LOC130629449 [Hydractinia symbiolongicarpus]	XP_020899029.1	32.4	1.45e-95	XP_020899029.1 uncharacterized protein LOC110237754 [Exaiptasia diaphana]
LOC130629449	XP_057298632.1	uncharacterized protein LOC130629449 [Hydractinia symbiolongicarpus]	XP_011662462.2	35.9	5.99e-92	XP_011662462.2 uncharacterized protein LOC105437502 [Strongylocentrotus purpuratus]
LOC130629449	XP_057298632.1	uncharacterized protein LOC130629449 [Hydractinia symbiolongicarpus]	XP_029185713.1	37.5	4.19e-91	XP_029185713.1 uncharacterized protein LOC114953589 [Acropora millepora]
LOC130629449	XP_057298632.1	uncharacterized protein LOC130629449 [Hydractinia symbiolongicarpus]	XP_029202645.1	36.2	7.1e-89	XP_029202645.1 uncharacterized protein LOC114966828 [Acropora millepora]
LOC130629449	XP_057298632.1	uncharacterized protein LOC130629449 [Hydractinia symbiolongicarpus]	XP_031755428.1	32.6	9.93e-88	XP_031755428.1 uncharacterized protein LOC108644833 isoform X2 [Xenopus tropicalis]
LOC130629449	XP_057298632.1	uncharacterized protein LOC130629449 [Hydractinia symbiolongicarpus]	XP_029182075.1	37.4	1.6e-87	XP_029182075.1 uncharacterized protein LOC114949941 [Acropora millepora]
LOC130629449	XP_057298632.1	uncharacterized protein LOC130629449 [Hydractinia symbiolongicarpus]	XP_018103333.1	33.3	2.39e-87	XP_018103333.1 PREDICTED: uncharacterized protein LOC100158321 isoform X2 [Xenopus laevis]
LOC130629449	XP_057298632.1	uncharacterized protein LOC130629449 [Hydractinia symbiolongicarpus]	XP_017945200.2	32.6	5.18e-87	XP_017945200.2 uncharacterized protein LOC108644833 isoform X1 [Xenopus tropicalis]
LOC130629449	XP_057298632.1	uncharacterized protein LOC130629449 [Hydractinia symbiolongicarpus]	NP_001121242.1	33.3	1.12e-86	NP_001121242.1 uncharacterized protein LOC100158321 [Xenopus laevis]
LOC130629449	XP_057298632.1	uncharacterized protein LOC130629449 [Hydractinia symbiolongicarpus]	KXJ14661.1	31.1	2.3e-86	KXJ14661.1 hypothetical protein AC249_AIPGENE20493 [Exaiptasia diaphana]
LOC130629449	XP_057298632.1	uncharacterized protein LOC130629449 [Hydractinia symbiolongicarpus]	XP_018098008.1	32.2	1.08e-84	XP_018098008.1 PREDICTED: uncharacterized protein LOC108705635 [Xenopus laevis]
LOC130629449	XP_057298632.1	uncharacterized protein LOC130629449 [Hydractinia symbiolongicarpus]	XP_029208423.1	34.4	3.22e-84	XP_029208423.1 uncharacterized protein LOC114972071 [Acropora millepora]
LOC130629449	XP_057298632.1	uncharacterized protein LOC130629449 [Hydractinia symbiolongicarpus]	XP_040191633.1	34.3	1.31e-82	XP_040191633.1 uncharacterized protein LOC120924691 isoform X1 [Rana temporaria]
LOC130629449	XP_057298632.1	uncharacterized protein LOC130629449 [Hydractinia symbiolongicarpus]	XP_040185818.1	33.3	1.53e-82	XP_040185818.1 uncharacterized protein LOC120918344 [Rana temporaria]
LOC130629449	XP_057298632.1	uncharacterized protein LOC130629449 [Hydractinia symbiolongicarpus]	XP_040177724.1	34.8	2.56e-82	XP_040177724.1 uncharacterized protein LOC120909984 [Rana temporaria]
LOC130629449	XP_057298632.1	uncharacterized protein LOC130629449 [Hydractinia symbiolongicarpus]	KAE8605759.1	34.4	5.69e-82	KAE8605759.1 hypothetical protein XENTR_v10015312 [Xenopus tropicalis]
LOC130629449	XP_057298632.1	uncharacterized protein LOC130629449 [Hydractinia symbiolongicarpus]	XP_040202711.1	34.1	9.77e-82	XP_040202711.1 uncharacterized protein LOC120933526 [Rana temporaria]
LOC130629449	XP_057298632.1	uncharacterized protein LOC130629449 [Hydractinia symbiolongicarpus]	VDI27340.1	32.2	1.15e-81	VDI27340.1 Hypothetical predicted protein [Mytilus galloprovincialis]
LOC130629449	XP_057298632.1	uncharacterized protein LOC130629449 [Hydractinia symbiolongicarpus]	XP_040185669.1	34.7	1.75e-81	XP_040185669.1 uncharacterized protein LOC120918232 [Rana temporaria]
LOC130629449	XP_057298632.1	uncharacterized protein LOC130629449 [Hydractinia symbiolongicarpus]	XP_004920185.2	34.4	3.13e-81	XP_004920185.2 uncharacterized protein LOC100495994 [Xenopus tropicalis]
LOC130629449	XP_057298632.1	uncharacterized protein LOC130629449 [Hydractinia symbiolongicarpus]	XP_039512575.1	29.7	2.53e-80	XP_039512575.1 uncharacterized protein LOC120468003 [Pimephales promelas]
LOC130629449	XP_057298632.1	uncharacterized protein LOC130629449 [Hydractinia symbiolongicarpus]	VDI27339.1	32.2	4.43e-80	VDI27339.1 Hypothetical predicted protein [Mytilus galloprovincialis]
LOC130629449	XP_057298632.1	uncharacterized protein LOC130629449 [Hydractinia symbiolongicarpus]	VDH96800.1	32.2	4.43e-80	VDH96800.1 Hypothetical predicted protein [Mytilus galloprovincialis]
LOC130629449	XP_057298632.1	uncharacterized protein LOC130629449 [Hydractinia symbiolongicarpus]	XP_040193733.1	32.4	5.71e-80	XP_040193733.1 uncharacterized protein LOC120927246 [Rana temporaria]
LOC130629450	XP_057298635.1	centrosomal protein of 78 kDa-like isoform X1 [Hydractinia symbiolongicarpus]	XP_012562039.1	40.6	9.47e-137	XP_012562039.1 PREDICTED: centrosomal protein of 78 kDa-like [Hydra vulgaris]
LOC130629450	XP_057298635.1	centrosomal protein of 78 kDa-like isoform X1 [Hydractinia symbiolongicarpus]	XP_029213248.1	44.1	5.52e-100	XP_029213248.1 centrosomal protein of 78 kDa-like isoform X1 [Acropora millepora]
LOC130629450	XP_057298635.1	centrosomal protein of 78 kDa-like isoform X1 [Hydractinia symbiolongicarpus]	XP_028392433.1	35.5	5.26e-99	XP_028392433.1 centrosomal protein of 78 kDa-like [Dendronephthya gigantea]
LOC130629450	XP_057298635.1	centrosomal protein of 78 kDa-like isoform X1 [Hydractinia symbiolongicarpus]	XP_001640230.2	34.2	2.01e-97	XP_001640230.2 centrosomal protein of 78 kDa [Nematostella vectensis]
LOC130629450	XP_057298635.1	centrosomal protein of 78 kDa-like isoform X1 [Hydractinia symbiolongicarpus]	XP_019622540.1	35.1	2.56e-97	XP_019622540.1 PREDICTED: centrosomal protein of 78 kDa-like [Branchiostoma belcheri]
LOC130629450	XP_057298635.1	centrosomal protein of 78 kDa-like isoform X1 [Hydractinia symbiolongicarpus]	XP_022798616.1	43	2.61e-95	XP_022798616.1 centrosomal protein of 78 kDa-like [Stylophora pistillata]
LOC130629450	XP_057298635.1	centrosomal protein of 78 kDa-like isoform X1 [Hydractinia symbiolongicarpus]	XP_020624782.1	42.9	3.83e-94	XP_020624782.1 centrosomal protein of 78 kDa-like isoform X2 [Orbicella faveolata]
LOC130629450	XP_057298635.1	centrosomal protein of 78 kDa-like isoform X1 [Hydractinia symbiolongicarpus]	XP_020624781.1	42.9	3.93e-94	XP_020624781.1 centrosomal protein of 78 kDa-like isoform X1 [Orbicella faveolata]
LOC130629450	XP_057298635.1	centrosomal protein of 78 kDa-like isoform X1 [Hydractinia symbiolongicarpus]	XP_029472392.1	43.7	2.83e-92	XP_029472392.1 centrosomal protein of 78 kDa isoform X2 [Rhinatrema bivittatum]
LOC130629450	XP_057298635.1	centrosomal protein of 78 kDa-like isoform X1 [Hydractinia symbiolongicarpus]	XP_028512636.1	43.6	8.51e-92	XP_028512636.1 centrosomal protein of 78 kDa [Exaiptasia diaphana]
LOC130629450	XP_057298635.1	centrosomal protein of 78 kDa-like isoform X1 [Hydractinia symbiolongicarpus]	XP_029472376.1	34.3	2.46e-91	XP_029472376.1 centrosomal protein of 78 kDa isoform X1 [Rhinatrema bivittatum]
LOC130629450	XP_057298635.1	centrosomal protein of 78 kDa-like isoform X1 [Hydractinia symbiolongicarpus]	XP_038660837.1	44.2	1.8e-90	XP_038660837.1 centrosomal protein of 78 kDa isoform X3 [Scyliorhinus canicula]
LOC130629450	XP_057298635.1	centrosomal protein of 78 kDa-like isoform X1 [Hydractinia symbiolongicarpus]	PIK60686.1	42.9	2.97e-90	PIK60686.1 putative centrosomal protein [Apostichopus japonicus]
LOC130629450	XP_057298635.1	centrosomal protein of 78 kDa-like isoform X1 [Hydractinia symbiolongicarpus]	XP_020667339.1	33	6.79e-90	XP_020667339.1 centrosomal protein of 78 kDa [Pogona vitticeps]
LOC130629450	XP_057298635.1	centrosomal protein of 78 kDa-like isoform X1 [Hydractinia symbiolongicarpus]	XP_015276321.1	33.5	1.12e-89	XP_015276321.1 PREDICTED: centrosomal protein of 78 kDa [Gekko japonicus]
LOC130629450	XP_057298635.1	centrosomal protein of 78 kDa-like isoform X1 [Hydractinia symbiolongicarpus]	XP_038660839.1	41.6	6.5e-89	XP_038660839.1 centrosomal protein of 78 kDa isoform X5 [Scyliorhinus canicula]
LOC130629450	XP_057298635.1	centrosomal protein of 78 kDa-like isoform X1 [Hydractinia symbiolongicarpus]	XP_038660836.1	42.3	7.64e-89	XP_038660836.1 centrosomal protein of 78 kDa isoform X2 [Scyliorhinus canicula]
LOC130629450	XP_057298635.1	centrosomal protein of 78 kDa-like isoform X1 [Hydractinia symbiolongicarpus]	XP_038259109.1	31.6	2.07e-88	XP_038259109.1 centrosomal protein of 78 kDa isoform X5 [Dermochelys coriacea]
LOC130629450	XP_057298635.1	centrosomal protein of 78 kDa-like isoform X1 [Hydractinia symbiolongicarpus]	KFV93078.1	41.6	2.59e-88	KFV93078.1 Centrosomal protein of 78 kDa, partial [Fulmarus glacialis]
LOC130629450	XP_057298635.1	centrosomal protein of 78 kDa-like isoform X1 [Hydractinia symbiolongicarpus]	XP_038259106.1	31.6	2.97e-88	XP_038259106.1 centrosomal protein of 78 kDa isoform X3 [Dermochelys coriacea]
LOC130629450	XP_057298635.1	centrosomal protein of 78 kDa-like isoform X1 [Hydractinia symbiolongicarpus]	XP_009577578.1	41.5	3.09e-88	XP_009577578.1 PREDICTED: centrosomal protein of 78 kDa, partial [Fulmarus glacialis]
LOC130629450	XP_057298635.1	centrosomal protein of 78 kDa-like isoform X1 [Hydractinia symbiolongicarpus]	XP_037757734.1	31.5	5.79e-88	XP_037757734.1 centrosomal protein of 78 kDa isoform X1 [Chelonia mydas]
LOC130629450	XP_057298635.1	centrosomal protein of 78 kDa-like isoform X1 [Hydractinia symbiolongicarpus]	XP_038660831.1	41.6	6.54e-88	XP_038660831.1 centrosomal protein of 78 kDa isoform X1 [Scyliorhinus canicula]
LOC130629450	XP_057298635.1	centrosomal protein of 78 kDa-like isoform X1 [Hydractinia symbiolongicarpus]	XP_015778298.1	46.7	1e-87	XP_015778298.1 PREDICTED: centrosomal protein of 78 kDa-like [Acropora digitifera]
LOC130629450	XP_057298635.1	centrosomal protein of 78 kDa-like isoform X1 [Hydractinia symbiolongicarpus]	XP_038259108.1	31.8	1.1e-87	XP_038259108.1 centrosomal protein of 78 kDa isoform X4 [Dermochelys coriacea]
LOC130629450	XP_057298636.1	centrosomal protein of 78 kDa-like isoform X2 [Hydractinia symbiolongicarpus]	XP_012562039.1	40.6	6.3e-137	XP_012562039.1 PREDICTED: centrosomal protein of 78 kDa-like [Hydra vulgaris]
LOC130629450	XP_057298636.1	centrosomal protein of 78 kDa-like isoform X2 [Hydractinia symbiolongicarpus]	XP_029213248.1	44.1	5.23e-100	XP_029213248.1 centrosomal protein of 78 kDa-like isoform X1 [Acropora millepora]
LOC130629450	XP_057298636.1	centrosomal protein of 78 kDa-like isoform X2 [Hydractinia symbiolongicarpus]	XP_028392433.1	35.5	4.98e-99	XP_028392433.1 centrosomal protein of 78 kDa-like [Dendronephthya gigantea]
LOC130629450	XP_057298636.1	centrosomal protein of 78 kDa-like isoform X2 [Hydractinia symbiolongicarpus]	XP_001640230.2	34.2	1.9e-97	XP_001640230.2 centrosomal protein of 78 kDa [Nematostella vectensis]
LOC130629450	XP_057298636.1	centrosomal protein of 78 kDa-like isoform X2 [Hydractinia symbiolongicarpus]	XP_019622540.1	35.1	2.42e-97	XP_019622540.1 PREDICTED: centrosomal protein of 78 kDa-like [Branchiostoma belcheri]
LOC130629450	XP_057298636.1	centrosomal protein of 78 kDa-like isoform X2 [Hydractinia symbiolongicarpus]	XP_022798616.1	43	2.47e-95	XP_022798616.1 centrosomal protein of 78 kDa-like [Stylophora pistillata]
LOC130629450	XP_057298636.1	centrosomal protein of 78 kDa-like isoform X2 [Hydractinia symbiolongicarpus]	XP_020624782.1	42.9	3.63e-94	XP_020624782.1 centrosomal protein of 78 kDa-like isoform X2 [Orbicella faveolata]
LOC130629450	XP_057298636.1	centrosomal protein of 78 kDa-like isoform X2 [Hydractinia symbiolongicarpus]	XP_020624781.1	42.9	3.73e-94	XP_020624781.1 centrosomal protein of 78 kDa-like isoform X1 [Orbicella faveolata]
LOC130629450	XP_057298636.1	centrosomal protein of 78 kDa-like isoform X2 [Hydractinia symbiolongicarpus]	XP_029472392.1	43.7	2.69e-92	XP_029472392.1 centrosomal protein of 78 kDa isoform X2 [Rhinatrema bivittatum]
LOC130629450	XP_057298636.1	centrosomal protein of 78 kDa-like isoform X2 [Hydractinia symbiolongicarpus]	XP_028512636.1	43.6	8.07e-92	XP_028512636.1 centrosomal protein of 78 kDa [Exaiptasia diaphana]
LOC130629450	XP_057298636.1	centrosomal protein of 78 kDa-like isoform X2 [Hydractinia symbiolongicarpus]	XP_029472376.1	34.3	2.34e-91	XP_029472376.1 centrosomal protein of 78 kDa isoform X1 [Rhinatrema bivittatum]
LOC130629450	XP_057298636.1	centrosomal protein of 78 kDa-like isoform X2 [Hydractinia symbiolongicarpus]	XP_038660837.1	44.2	1.71e-90	XP_038660837.1 centrosomal protein of 78 kDa isoform X3 [Scyliorhinus canicula]
LOC130629450	XP_057298636.1	centrosomal protein of 78 kDa-like isoform X2 [Hydractinia symbiolongicarpus]	PIK60686.1	42.9	2.83e-90	PIK60686.1 putative centrosomal protein [Apostichopus japonicus]
LOC130629450	XP_057298636.1	centrosomal protein of 78 kDa-like isoform X2 [Hydractinia symbiolongicarpus]	XP_020667339.1	33	6.45e-90	XP_020667339.1 centrosomal protein of 78 kDa [Pogona vitticeps]
LOC130629450	XP_057298636.1	centrosomal protein of 78 kDa-like isoform X2 [Hydractinia symbiolongicarpus]	XP_015276321.1	33.5	1.06e-89	XP_015276321.1 PREDICTED: centrosomal protein of 78 kDa [Gekko japonicus]
LOC130629450	XP_057298636.1	centrosomal protein of 78 kDa-like isoform X2 [Hydractinia symbiolongicarpus]	XP_038660839.1	41.6	6.18e-89	XP_038660839.1 centrosomal protein of 78 kDa isoform X5 [Scyliorhinus canicula]
LOC130629450	XP_057298636.1	centrosomal protein of 78 kDa-like isoform X2 [Hydractinia symbiolongicarpus]	XP_038660836.1	42.3	7.26e-89	XP_038660836.1 centrosomal protein of 78 kDa isoform X2 [Scyliorhinus canicula]
LOC130629450	XP_057298636.1	centrosomal protein of 78 kDa-like isoform X2 [Hydractinia symbiolongicarpus]	XP_038259109.1	31.6	1.97e-88	XP_038259109.1 centrosomal protein of 78 kDa isoform X5 [Dermochelys coriacea]
LOC130629450	XP_057298636.1	centrosomal protein of 78 kDa-like isoform X2 [Hydractinia symbiolongicarpus]	KFV93078.1	41.6	2.47e-88	KFV93078.1 Centrosomal protein of 78 kDa, partial [Fulmarus glacialis]
LOC130629450	XP_057298636.1	centrosomal protein of 78 kDa-like isoform X2 [Hydractinia symbiolongicarpus]	XP_038259106.1	31.6	2.82e-88	XP_038259106.1 centrosomal protein of 78 kDa isoform X3 [Dermochelys coriacea]
LOC130629450	XP_057298636.1	centrosomal protein of 78 kDa-like isoform X2 [Hydractinia symbiolongicarpus]	XP_009577578.1	41.5	2.94e-88	XP_009577578.1 PREDICTED: centrosomal protein of 78 kDa, partial [Fulmarus glacialis]
LOC130629450	XP_057298636.1	centrosomal protein of 78 kDa-like isoform X2 [Hydractinia symbiolongicarpus]	XP_037757734.1	31.5	5.5e-88	XP_037757734.1 centrosomal protein of 78 kDa isoform X1 [Chelonia mydas]
LOC130629450	XP_057298636.1	centrosomal protein of 78 kDa-like isoform X2 [Hydractinia symbiolongicarpus]	XP_038660831.1	41.6	6.21e-88	XP_038660831.1 centrosomal protein of 78 kDa isoform X1 [Scyliorhinus canicula]
LOC130629450	XP_057298636.1	centrosomal protein of 78 kDa-like isoform X2 [Hydractinia symbiolongicarpus]	XP_015778298.1	46.7	9.53e-88	XP_015778298.1 PREDICTED: centrosomal protein of 78 kDa-like [Acropora digitifera]
LOC130629450	XP_057298636.1	centrosomal protein of 78 kDa-like isoform X2 [Hydractinia symbiolongicarpus]	XP_038259108.1	31.8	1.05e-87	XP_038259108.1 centrosomal protein of 78 kDa isoform X4 [Dermochelys coriacea]
LOC130629451	XP_057298637.1	uncharacterized protein LOC130629451 [Hydractinia symbiolongicarpus]	-	-	-	-
LOC130629452	XP_057298638.1	uncharacterized protein LOC130629452 [Hydractinia symbiolongicarpus]	-	-	-	-
LOC130629453	XP_057298639.1	uncharacterized protein LOC130629453 isoform X1 [Hydractinia symbiolongicarpus]	XP_022099986.1	30.3	2.9e-05	XP_022099986.1 E3 ubiquitin-protein ligase MIB2-like [Acanthaster planci]
LOC130629453	XP_057298639.1	uncharacterized protein LOC130629453 isoform X1 [Hydractinia symbiolongicarpus]	XP_001306733.1	30	0.000399	XP_001306733.1 ankyrin repeat protein [Trichomonas vaginalis G3]
LOC130629453	XP_057298640.1	uncharacterized protein LOC130629453 isoform X1 [Hydractinia symbiolongicarpus]	XP_022099986.1	30.3	2.9e-05	XP_022099986.1 E3 ubiquitin-protein ligase MIB2-like [Acanthaster planci]
LOC130629453	XP_057298640.1	uncharacterized protein LOC130629453 isoform X1 [Hydractinia symbiolongicarpus]	XP_001306733.1	30	0.000399	XP_001306733.1 ankyrin repeat protein [Trichomonas vaginalis G3]
LOC130629453	XP_057298641.1	uncharacterized protein LOC130629453 isoform X1 [Hydractinia symbiolongicarpus]	XP_022099986.1	30.3	2.9e-05	XP_022099986.1 E3 ubiquitin-protein ligase MIB2-like [Acanthaster planci]
LOC130629453	XP_057298641.1	uncharacterized protein LOC130629453 isoform X1 [Hydractinia symbiolongicarpus]	XP_001306733.1	30	0.000399	XP_001306733.1 ankyrin repeat protein [Trichomonas vaginalis G3]
LOC130629453	XP_057298642.1	uncharacterized protein LOC130629453 isoform X2 [Hydractinia symbiolongicarpus]	XP_022099986.1	30.3	2.67e-05	XP_022099986.1 E3 ubiquitin-protein ligase MIB2-like [Acanthaster planci]
LOC130629453	XP_057298642.1	uncharacterized protein LOC130629453 isoform X2 [Hydractinia symbiolongicarpus]	XP_001306733.1	30	0.000368	XP_001306733.1 ankyrin repeat protein [Trichomonas vaginalis G3]
LOC130629453	XP_057298643.1	uncharacterized protein LOC130629453 isoform X3 [Hydractinia symbiolongicarpus]	XP_022099986.1	30.3	2.66e-05	XP_022099986.1 E3 ubiquitin-protein ligase MIB2-like [Acanthaster planci]
LOC130629453	XP_057298643.1	uncharacterized protein LOC130629453 isoform X3 [Hydractinia symbiolongicarpus]	XP_001306733.1	30	0.000366	XP_001306733.1 ankyrin repeat protein [Trichomonas vaginalis G3]
LOC130629453	XP_057298644.1	uncharacterized protein LOC130629453 isoform X4 [Hydractinia symbiolongicarpus]	-	-	-	-
LOC130629453	XP_057298645.1	uncharacterized protein LOC130629453 isoform X4 [Hydractinia symbiolongicarpus]	-	-	-	-
LOC130629454	XP_057298647.1	uncharacterized protein K02A2.6-like [Hydractinia symbiolongicarpus]	XP_032224839.1	48.5	5.74e-68	XP_032224839.1 uncharacterized protein K02A2.6-like [Nematostella vectensis]
LOC130629454	XP_057298647.1	uncharacterized protein K02A2.6-like [Hydractinia symbiolongicarpus]	XP_039269967.1	41.6	9.21e-68	XP_039269967.1 uncharacterized protein K02A2.6-like [Styela clava]
LOC130629454	XP_057298647.1	uncharacterized protein K02A2.6-like [Hydractinia symbiolongicarpus]	ROT80505.1	45.7	2.19e-66	ROT80505.1 putative uncharacterized K02A2.6-like protein [Penaeus vannamei]
LOC130629454	XP_057298647.1	uncharacterized protein K02A2.6-like [Hydractinia symbiolongicarpus]	XP_039272256.1	44.1	2.81e-66	XP_039272256.1 uncharacterized protein LOC120346556 [Styela clava]
LOC130629454	XP_057298647.1	uncharacterized protein K02A2.6-like [Hydractinia symbiolongicarpus]	KAG0726007.1	46.9	5.5e-66	KAG0726007.1 Transposon Ty3-I Gag-Pol polyprotein [Chionoecetes opilio]
LOC130629454	XP_057298647.1	uncharacterized protein K02A2.6-like [Hydractinia symbiolongicarpus]	XP_020901236.1	47.9	7.4e-66	XP_020901236.1 uncharacterized protein K02A2.6, partial [Exaiptasia diaphana]
LOC130629454	XP_057298647.1	uncharacterized protein K02A2.6-like [Hydractinia symbiolongicarpus]	CAC5379267.1	43.8	1.43e-65	CAC5379267.1 unnamed protein product [Mytilus coruscus]
LOC130629454	XP_057298647.1	uncharacterized protein K02A2.6-like [Hydractinia symbiolongicarpus]	KAG0710423.1	46.1	2.04e-65	KAG0710423.1 hypothetical protein GWK47_022830 [Chionoecetes opilio]
LOC130629454	XP_057298647.1	uncharacterized protein K02A2.6-like [Hydractinia symbiolongicarpus]	KXJ13737.1	47.9	2.39e-65	KXJ13737.1 Uncharacterized protein K02A2.6, partial [Exaiptasia diaphana]
LOC130629454	XP_057298647.1	uncharacterized protein K02A2.6-like [Hydractinia symbiolongicarpus]	ROT66064.1	48.5	2.77e-65	ROT66064.1 hypothetical protein C7M84_015930 [Penaeus vannamei]
LOC130629454	XP_057298647.1	uncharacterized protein K02A2.6-like [Hydractinia symbiolongicarpus]	VDI84187.1	43.8	3.25e-65	VDI84187.1 Hypothetical predicted protein, partial [Mytilus galloprovincialis]
LOC130629454	XP_057298647.1	uncharacterized protein K02A2.6-like [Hydractinia symbiolongicarpus]	XP_014678331.1	44.1	1.6e-64	XP_014678331.1 PREDICTED: uncharacterized protein LOC106818127 [Priapulus caudatus]
LOC130629454	XP_057298647.1	uncharacterized protein K02A2.6-like [Hydractinia symbiolongicarpus]	RLJ22718.1	45.9	9.24e-64	RLJ22718.1 hypothetical protein DJ031_00320, partial [bacterium endosymbiont of Escarpia laminata]
LOC130629454	XP_057298647.1	uncharacterized protein K02A2.6-like [Hydractinia symbiolongicarpus]	KAF0291933.1	44.3	1.57e-63	KAF0291933.1 uncharacterized protein FJT64_009979 [Amphibalanus amphitrite]
LOC130629454	XP_057298647.1	uncharacterized protein K02A2.6-like [Hydractinia symbiolongicarpus]	VDI18047.1	45.3	2.68e-63	VDI18047.1 Hypothetical predicted protein [Mytilus galloprovincialis]
LOC130629454	XP_057298647.1	uncharacterized protein K02A2.6-like [Hydractinia symbiolongicarpus]	KAG0695346.1	45.3	7.3e-63	KAG0695346.1 hypothetical protein GWK47_026940 [Chionoecetes opilio]
LOC130629454	XP_057298647.1	uncharacterized protein K02A2.6-like [Hydractinia symbiolongicarpus]	KAG0716132.1	43	8.49e-63	KAG0716132.1 Transposon Ty3-I Gag-Pol polyprotein [Chionoecetes opilio]
LOC130629454	XP_057298647.1	uncharacterized protein K02A2.6-like [Hydractinia symbiolongicarpus]	XP_033988662.1	50	9.79e-63	XP_033988662.1 uncharacterized protein LOC117484300 [Trematomus bernacchii]
LOC130629454	XP_057298647.1	uncharacterized protein K02A2.6-like [Hydractinia symbiolongicarpus]	KAG0727163.1	44.9	1.75e-62	KAG0727163.1 hypothetical protein GWK47_035223 [Chionoecetes opilio]
LOC130629454	XP_057298647.1	uncharacterized protein K02A2.6-like [Hydractinia symbiolongicarpus]	KAG0717193.1	44.5	1.84e-62	KAG0717193.1 hypothetical protein GWK47_054951 [Chionoecetes opilio]
LOC130629454	XP_057298647.1	uncharacterized protein K02A2.6-like [Hydractinia symbiolongicarpus]	XP_039263160.1	45.3	2.45e-62	XP_039263160.1 uncharacterized protein LOC120339146 [Styela clava]
LOC130629454	XP_057298647.1	uncharacterized protein K02A2.6-like [Hydractinia symbiolongicarpus]	KAG0726053.1	45.8	3.23e-62	KAG0726053.1 hypothetical protein GWK47_037363 [Chionoecetes opilio]
LOC130629454	XP_057298647.1	uncharacterized protein K02A2.6-like [Hydractinia symbiolongicarpus]	XP_012565103.1	41	3.56e-62	XP_012565103.1 PREDICTED: uncharacterized protein K02A2.6-like [Hydra vulgaris]
LOC130629454	XP_057298647.1	uncharacterized protein K02A2.6-like [Hydractinia symbiolongicarpus]	VDI20150.1	40.9	2.51e-61	VDI20150.1 Hypothetical predicted protein [Mytilus galloprovincialis]
LOC130629454	XP_057298647.1	uncharacterized protein K02A2.6-like [Hydractinia symbiolongicarpus]	KXJ28186.1	49.4	2.95e-61	KXJ28186.1 Transposon Ty3-I Gag-Pol polyprotein [Exaiptasia diaphana]
LOC130629455	XP_057298646.1	uncharacterized protein LOC130629455 [Hydractinia symbiolongicarpus]	XP_028404902.1	32.6	1.47e-10	XP_028404902.1 uncharacterized protein LOC114527451 [Dendronephthya gigantea]
LOC130629455	XP_057298646.1	uncharacterized protein LOC130629455 [Hydractinia symbiolongicarpus]	XP_028391609.1	32.6	1.53e-09	XP_028391609.1 G2/M phase-specific E3 ubiquitin-protein ligase-like [Dendronephthya gigantea]
LOC130629455	XP_057298646.1	uncharacterized protein LOC130629455 [Hydractinia symbiolongicarpus]	XP_028417210.1	28	4.27e-08	XP_028417210.1 uncharacterized protein LOC114541494 [Dendronephthya gigantea]
LOC130629455	XP_057298646.1	uncharacterized protein LOC130629455 [Hydractinia symbiolongicarpus]	PFX23934.1	26.8	5.82e-08	PFX23934.1 hypothetical protein AWC38_SpisGene11474 [Stylophora pistillata]
LOC130629455	XP_057298646.1	uncharacterized protein LOC130629455 [Hydractinia symbiolongicarpus]	XP_028409486.1	22.5	2.37e-07	XP_028409486.1 uncharacterized protein LOC114532099 [Dendronephthya gigantea]
LOC130629455	XP_057298646.1	uncharacterized protein LOC130629455 [Hydractinia symbiolongicarpus]	VDI78690.1	40.8	2.5e-07	VDI78690.1 Hypothetical predicted protein [Mytilus galloprovincialis]
LOC130629455	XP_057298646.1	uncharacterized protein LOC130629455 [Hydractinia symbiolongicarpus]	VDI03205.1	40.8	6.14e-07	VDI03205.1 Hypothetical predicted protein [Mytilus galloprovincialis]
LOC130629455	XP_057298646.1	uncharacterized protein LOC130629455 [Hydractinia symbiolongicarpus]	PFX27866.1	40.3	6.3e-07	PFX27866.1 hypothetical protein AWC38_SpisGene7419 [Stylophora pistillata]
LOC130629455	XP_057298646.1	uncharacterized protein LOC130629455 [Hydractinia symbiolongicarpus]	VDI01270.1	40.8	7.61e-07	VDI01270.1 Hypothetical predicted protein [Mytilus galloprovincialis]
LOC130629455	XP_057298646.1	uncharacterized protein LOC130629455 [Hydractinia symbiolongicarpus]	VDI40323.1	40.8	7.61e-07	VDI40323.1 Hypothetical predicted protein [Mytilus galloprovincialis]
LOC130629455	XP_057298646.1	uncharacterized protein LOC130629455 [Hydractinia symbiolongicarpus]	XP_022786912.1	26.2	7.68e-07	XP_022786912.1 LOW QUALITY PROTEIN: uncharacterized protein LOC111327079 [Stylophora pistillata]
LOC130629457	XP_057298648.1	uncharacterized protein LOC130629457 isoform X1 [Hydractinia symbiolongicarpus]	XP_032219724.1	34.5	3.58e-217	XP_032219724.1 uncharacterized protein LOC5519041 isoform X1 [Nematostella vectensis]
LOC130629457	XP_057298648.1	uncharacterized protein LOC130629457 isoform X1 [Hydractinia symbiolongicarpus]	XP_031559854.1	33.8	6.59e-216	XP_031559854.1 adhesion G protein-coupled receptor L3-like isoform X1 [Actinia tenebrosa]
LOC130629457	XP_057298648.1	uncharacterized protein LOC130629457 isoform X1 [Hydractinia symbiolongicarpus]	XP_031559855.1	34	2.68e-212	XP_031559855.1 adhesion G protein-coupled receptor L3-like isoform X2 [Actinia tenebrosa]
LOC130629457	XP_057298648.1	uncharacterized protein LOC130629457 isoform X1 [Hydractinia symbiolongicarpus]	XP_020624876.1	34.2	5.47e-212	XP_020624876.1 uncharacterized protein LOC110062344 isoform X1 [Orbicella faveolata]
LOC130629457	XP_057298648.1	uncharacterized protein LOC130629457 isoform X1 [Hydractinia symbiolongicarpus]	XP_020624877.1	34.5	3.76e-211	XP_020624877.1 uncharacterized protein LOC110062344 isoform X2 [Orbicella faveolata]
LOC130629457	XP_057298648.1	uncharacterized protein LOC130629457 isoform X1 [Hydractinia symbiolongicarpus]	XP_015775898.1	33.7	2.8e-208	XP_015775898.1 PREDICTED: uncharacterized protein LOC107354013 isoform X2 [Acropora digitifera]
LOC130629457	XP_057298648.1	uncharacterized protein LOC130629457 isoform X1 [Hydractinia symbiolongicarpus]	XP_015775897.1	33.8	4.1e-208	XP_015775897.1 PREDICTED: uncharacterized protein LOC107354013 isoform X1 [Acropora digitifera]
LOC130629457	XP_057298648.1	uncharacterized protein LOC130629457 isoform X1 [Hydractinia symbiolongicarpus]	XP_032219725.1	35.3	4.66e-207	XP_032219725.1 uncharacterized protein LOC5519041 isoform X2 [Nematostella vectensis]
LOC130629457	XP_057298648.1	uncharacterized protein LOC130629457 isoform X1 [Hydractinia symbiolongicarpus]	XP_029195889.1	33.5	3.87e-202	XP_029195889.1 uncharacterized protein LOC114961387 [Acropora millepora]
LOC130629457	XP_057298648.1	uncharacterized protein LOC130629457 isoform X1 [Hydractinia symbiolongicarpus]	XP_020896215.1	33.8	2.41e-201	XP_020896215.1 uncharacterized protein LOC110235124 [Exaiptasia diaphana]
LOC130629457	XP_057298648.1	uncharacterized protein LOC130629457 isoform X1 [Hydractinia symbiolongicarpus]	XP_012557580.1	46.1	5.69e-201	XP_012557580.1 PREDICTED: uncharacterized protein LOC100210872 [Hydra vulgaris]
LOC130629457	XP_057298648.1	uncharacterized protein LOC130629457 isoform X1 [Hydractinia symbiolongicarpus]	XP_032219727.1	35.6	7.37e-197	XP_032219727.1 uncharacterized protein LOC5519041 isoform X4 [Nematostella vectensis]
LOC130629457	XP_057298648.1	uncharacterized protein LOC130629457 isoform X1 [Hydractinia symbiolongicarpus]	XP_028403605.1	33.5	9.46e-197	XP_028403605.1 uncharacterized protein LOC114526261 isoform X2 [Dendronephthya gigantea]
LOC130629457	XP_057298648.1	uncharacterized protein LOC130629457 isoform X1 [Hydractinia symbiolongicarpus]	XP_028403604.1	33.5	1.43e-196	XP_028403604.1 uncharacterized protein LOC114526261 isoform X1 [Dendronephthya gigantea]
LOC130629457	XP_057298648.1	uncharacterized protein LOC130629457 isoform X1 [Hydractinia symbiolongicarpus]	XP_032219726.1	35.6	3.12e-196	XP_032219726.1 uncharacterized protein LOC5519041 isoform X3 [Nematostella vectensis]
LOC130629457	XP_057298648.1	uncharacterized protein LOC130629457 isoform X1 [Hydractinia symbiolongicarpus]	XP_004208419.2	47.6	5.62e-190	XP_004208419.2 PREDICTED: G-protein coupled receptor 64-like [Hydra vulgaris]
LOC130629457	XP_057298648.1	uncharacterized protein LOC130629457 isoform X1 [Hydractinia symbiolongicarpus]	XP_027043760.1	32.1	4.52e-186	XP_027043760.1 uncharacterized protein LOC113671709 [Pocillopora damicornis]
LOC130629457	XP_057298648.1	uncharacterized protein LOC130629457 isoform X1 [Hydractinia symbiolongicarpus]	XP_022796933.1	34.5	1.96e-184	XP_022796933.1 uncharacterized protein LOC111335314 isoform X1 [Stylophora pistillata]
LOC130629457	XP_057298648.1	uncharacterized protein LOC130629457 isoform X1 [Hydractinia symbiolongicarpus]	EDO46959.1	35.4	1.17e-175	EDO46959.1 predicted protein [Nematostella vectensis]
LOC130629457	XP_057298648.1	uncharacterized protein LOC130629457 isoform X1 [Hydractinia symbiolongicarpus]	KXJ20822.1	31.8	6.83e-174	KXJ20822.1 Adhesion G-protein coupled receptor G4 [Exaiptasia diaphana]
LOC130629457	XP_057298648.1	uncharacterized protein LOC130629457 isoform X1 [Hydractinia symbiolongicarpus]	RMX46143.1	31.1	1.26e-171	RMX46143.1 hypothetical protein pdam_00017703 [Pocillopora damicornis]
LOC130629457	XP_057298648.1	uncharacterized protein LOC130629457 isoform X1 [Hydractinia symbiolongicarpus]	PFX21635.1	29.1	3.29e-97	PFX21635.1 putative G-protein coupled receptor 112 [Stylophora pistillata]
LOC130629457	XP_057298648.1	uncharacterized protein LOC130629457 isoform X1 [Hydractinia symbiolongicarpus]	XP_028395099.1	34	1.46e-77	XP_028395099.1 adhesion G protein-coupled receptor L4-like [Dendronephthya gigantea]
LOC130629457	XP_057298648.1	uncharacterized protein LOC130629457 isoform X1 [Hydractinia symbiolongicarpus]	XP_028411369.1	32.8	5.68e-76	XP_028411369.1 adhesion G-protein coupled receptor G6-like isoform X2 [Dendronephthya gigantea]
LOC130629457	XP_057298648.1	uncharacterized protein LOC130629457 isoform X1 [Hydractinia symbiolongicarpus]	XP_013391984.1	31.6	2e-73	XP_013391984.1 adhesion G-protein coupled receptor G6 [Lingula anatina]
LOC130629457	XP_057298649.1	uncharacterized protein LOC130629457 isoform X2 [Hydractinia symbiolongicarpus]	XP_032219724.1	34.6	1.29e-217	XP_032219724.1 uncharacterized protein LOC5519041 isoform X1 [Nematostella vectensis]
LOC130629457	XP_057298649.1	uncharacterized protein LOC130629457 isoform X2 [Hydractinia symbiolongicarpus]	XP_031559854.1	33.8	3.3e-216	XP_031559854.1 adhesion G protein-coupled receptor L3-like isoform X1 [Actinia tenebrosa]
LOC130629457	XP_057298649.1	uncharacterized protein LOC130629457 isoform X2 [Hydractinia symbiolongicarpus]	XP_031559855.1	34.1	1.34e-212	XP_031559855.1 adhesion G protein-coupled receptor L3-like isoform X2 [Actinia tenebrosa]
LOC130629457	XP_057298649.1	uncharacterized protein LOC130629457 isoform X2 [Hydractinia symbiolongicarpus]	XP_020624876.1	34.3	2.74e-212	XP_020624876.1 uncharacterized protein LOC110062344 isoform X1 [Orbicella faveolata]
LOC130629457	XP_057298649.1	uncharacterized protein LOC130629457 isoform X2 [Hydractinia symbiolongicarpus]	XP_020624877.1	34.6	1.89e-211	XP_020624877.1 uncharacterized protein LOC110062344 isoform X2 [Orbicella faveolata]
LOC130629457	XP_057298649.1	uncharacterized protein LOC130629457 isoform X2 [Hydractinia symbiolongicarpus]	XP_015775898.1	33.6	7.43e-208	XP_015775898.1 PREDICTED: uncharacterized protein LOC107354013 isoform X2 [Acropora digitifera]
LOC130629457	XP_057298649.1	uncharacterized protein LOC130629457 isoform X2 [Hydractinia symbiolongicarpus]	XP_015775897.1	33.7	1.09e-207	XP_015775897.1 PREDICTED: uncharacterized protein LOC107354013 isoform X1 [Acropora digitifera]
LOC130629457	XP_057298649.1	uncharacterized protein LOC130629457 isoform X2 [Hydractinia symbiolongicarpus]	XP_032219725.1	35.3	4.56e-207	XP_032219725.1 uncharacterized protein LOC5519041 isoform X2 [Nematostella vectensis]
LOC130629457	XP_057298649.1	uncharacterized protein LOC130629457 isoform X2 [Hydractinia symbiolongicarpus]	XP_012557580.1	46.1	3.73e-202	XP_012557580.1 PREDICTED: uncharacterized protein LOC100210872 [Hydra vulgaris]
LOC130629457	XP_057298649.1	uncharacterized protein LOC130629457 isoform X2 [Hydractinia symbiolongicarpus]	XP_020896215.1	33.9	4.49e-202	XP_020896215.1 uncharacterized protein LOC110235124 [Exaiptasia diaphana]
LOC130629457	XP_057298649.1	uncharacterized protein LOC130629457 isoform X2 [Hydractinia symbiolongicarpus]	XP_029195889.1	33.4	1.02e-201	XP_029195889.1 uncharacterized protein LOC114961387 [Acropora millepora]
LOC130629457	XP_057298649.1	uncharacterized protein LOC130629457 isoform X2 [Hydractinia symbiolongicarpus]	XP_032219727.1	35.6	7.22e-197	XP_032219727.1 uncharacterized protein LOC5519041 isoform X4 [Nematostella vectensis]
LOC130629457	XP_057298649.1	uncharacterized protein LOC130629457 isoform X2 [Hydractinia symbiolongicarpus]	XP_032219726.1	35.6	3.06e-196	XP_032219726.1 uncharacterized protein LOC5519041 isoform X3 [Nematostella vectensis]
LOC130629457	XP_057298649.1	uncharacterized protein LOC130629457 isoform X2 [Hydractinia symbiolongicarpus]	XP_028403605.1	33.4	6.75e-196	XP_028403605.1 uncharacterized protein LOC114526261 isoform X2 [Dendronephthya gigantea]
LOC130629457	XP_057298649.1	uncharacterized protein LOC130629457 isoform X2 [Hydractinia symbiolongicarpus]	XP_028403604.1	33.4	1.02e-195	XP_028403604.1 uncharacterized protein LOC114526261 isoform X1 [Dendronephthya gigantea]
LOC130629457	XP_057298649.1	uncharacterized protein LOC130629457 isoform X2 [Hydractinia symbiolongicarpus]	XP_004208419.2	47.6	5.5e-190	XP_004208419.2 PREDICTED: G-protein coupled receptor 64-like [Hydra vulgaris]
LOC130629457	XP_057298649.1	uncharacterized protein LOC130629457 isoform X2 [Hydractinia symbiolongicarpus]	XP_027043760.1	32.1	1.65e-186	XP_027043760.1 uncharacterized protein LOC113671709 [Pocillopora damicornis]
LOC130629457	XP_057298649.1	uncharacterized protein LOC130629457 isoform X2 [Hydractinia symbiolongicarpus]	XP_022796933.1	34.5	1.92e-184	XP_022796933.1 uncharacterized protein LOC111335314 isoform X1 [Stylophora pistillata]
LOC130629457	XP_057298649.1	uncharacterized protein LOC130629457 isoform X2 [Hydractinia symbiolongicarpus]	EDO46959.1	35.4	1.15e-175	EDO46959.1 predicted protein [Nematostella vectensis]
LOC130629457	XP_057298649.1	uncharacterized protein LOC130629457 isoform X2 [Hydractinia symbiolongicarpus]	KXJ20822.1	32	1.31e-174	KXJ20822.1 Adhesion G-protein coupled receptor G4 [Exaiptasia diaphana]
LOC130629457	XP_057298649.1	uncharacterized protein LOC130629457 isoform X2 [Hydractinia symbiolongicarpus]	RMX46143.1	31.1	4.64e-172	RMX46143.1 hypothetical protein pdam_00017703 [Pocillopora damicornis]
LOC130629457	XP_057298649.1	uncharacterized protein LOC130629457 isoform X2 [Hydractinia symbiolongicarpus]	PFX21635.1	29.1	5.73e-98	PFX21635.1 putative G-protein coupled receptor 112 [Stylophora pistillata]
LOC130629457	XP_057298649.1	uncharacterized protein LOC130629457 isoform X2 [Hydractinia symbiolongicarpus]	XP_028395099.1	34	1.46e-77	XP_028395099.1 adhesion G protein-coupled receptor L4-like [Dendronephthya gigantea]
LOC130629457	XP_057298649.1	uncharacterized protein LOC130629457 isoform X2 [Hydractinia symbiolongicarpus]	XP_028411369.1	32.8	5.67e-76	XP_028411369.1 adhesion G-protein coupled receptor G6-like isoform X2 [Dendronephthya gigantea]
LOC130629457	XP_057298649.1	uncharacterized protein LOC130629457 isoform X2 [Hydractinia symbiolongicarpus]	XP_013391984.1	31.6	2e-73	XP_013391984.1 adhesion G-protein coupled receptor G6 [Lingula anatina]
LOC130629457	XP_057298650.1	uncharacterized protein LOC130629457 isoform X3 [Hydractinia symbiolongicarpus]	XP_032219724.1	34.8	8.44e-214	XP_032219724.1 uncharacterized protein LOC5519041 isoform X1 [Nematostella vectensis]
LOC130629457	XP_057298650.1	uncharacterized protein LOC130629457 isoform X3 [Hydractinia symbiolongicarpus]	XP_031559855.1	34.4	1.08e-212	XP_031559855.1 adhesion G protein-coupled receptor L3-like isoform X2 [Actinia tenebrosa]
LOC130629457	XP_057298650.1	uncharacterized protein LOC130629457 isoform X3 [Hydractinia symbiolongicarpus]	XP_031559854.1	34.4	2.16e-212	XP_031559854.1 adhesion G protein-coupled receptor L3-like isoform X1 [Actinia tenebrosa]
LOC130629457	XP_057298650.1	uncharacterized protein LOC130629457 isoform X3 [Hydractinia symbiolongicarpus]	XP_020624877.1	34.6	4.59e-208	XP_020624877.1 uncharacterized protein LOC110062344 isoform X2 [Orbicella faveolata]
LOC130629457	XP_057298650.1	uncharacterized protein LOC130629457 isoform X3 [Hydractinia symbiolongicarpus]	XP_020624876.1	34.6	4.92e-208	XP_020624876.1 uncharacterized protein LOC110062344 isoform X1 [Orbicella faveolata]
LOC130629457	XP_057298650.1	uncharacterized protein LOC130629457 isoform X3 [Hydractinia symbiolongicarpus]	XP_032219725.1	35.3	1.39e-207	XP_032219725.1 uncharacterized protein LOC5519041 isoform X2 [Nematostella vectensis]
LOC130629457	XP_057298650.1	uncharacterized protein LOC130629457 isoform X3 [Hydractinia symbiolongicarpus]	XP_015775898.1	33.9	3.33e-206	XP_015775898.1 PREDICTED: uncharacterized protein LOC107354013 isoform X2 [Acropora digitifera]
LOC130629457	XP_057298650.1	uncharacterized protein LOC130629457 isoform X3 [Hydractinia symbiolongicarpus]	XP_015775897.1	33.9	3.49e-206	XP_015775897.1 PREDICTED: uncharacterized protein LOC107354013 isoform X1 [Acropora digitifera]
LOC130629457	XP_057298650.1	uncharacterized protein LOC130629457 isoform X3 [Hydractinia symbiolongicarpus]	XP_020896215.1	34.1	7.5e-201	XP_020896215.1 uncharacterized protein LOC110235124 [Exaiptasia diaphana]
LOC130629457	XP_057298650.1	uncharacterized protein LOC130629457 isoform X3 [Hydractinia symbiolongicarpus]	XP_029195889.1	33.5	2.41e-199	XP_029195889.1 uncharacterized protein LOC114961387 [Acropora millepora]
LOC130629457	XP_057298650.1	uncharacterized protein LOC130629457 isoform X3 [Hydractinia symbiolongicarpus]	XP_032219727.1	35.6	2.31e-197	XP_032219727.1 uncharacterized protein LOC5519041 isoform X4 [Nematostella vectensis]
LOC130629457	XP_057298650.1	uncharacterized protein LOC130629457 isoform X3 [Hydractinia symbiolongicarpus]	XP_032219726.1	35.6	9.8e-197	XP_032219726.1 uncharacterized protein LOC5519041 isoform X3 [Nematostella vectensis]
LOC130629457	XP_057298650.1	uncharacterized protein LOC130629457 isoform X3 [Hydractinia symbiolongicarpus]	XP_028403605.1	33.7	2.2e-195	XP_028403605.1 uncharacterized protein LOC114526261 isoform X2 [Dendronephthya gigantea]
LOC130629457	XP_057298650.1	uncharacterized protein LOC130629457 isoform X3 [Hydractinia symbiolongicarpus]	XP_028403604.1	33.7	3.31e-195	XP_028403604.1 uncharacterized protein LOC114526261 isoform X1 [Dendronephthya gigantea]
LOC130629457	XP_057298650.1	uncharacterized protein LOC130629457 isoform X3 [Hydractinia symbiolongicarpus]	XP_012557580.1	46.6	5.62e-194	XP_012557580.1 PREDICTED: uncharacterized protein LOC100210872 [Hydra vulgaris]
LOC130629457	XP_057298650.1	uncharacterized protein LOC130629457 isoform X3 [Hydractinia symbiolongicarpus]	XP_004208419.2	47.6	1.9e-190	XP_004208419.2 PREDICTED: G-protein coupled receptor 64-like [Hydra vulgaris]
LOC130629457	XP_057298650.1	uncharacterized protein LOC130629457 isoform X3 [Hydractinia symbiolongicarpus]	XP_027043760.1	32.5	4.04e-185	XP_027043760.1 uncharacterized protein LOC113671709 [Pocillopora damicornis]
LOC130629457	XP_057298650.1	uncharacterized protein LOC130629457 isoform X3 [Hydractinia symbiolongicarpus]	XP_022796933.1	34.5	6.57e-185	XP_022796933.1 uncharacterized protein LOC111335314 isoform X1 [Stylophora pistillata]
LOC130629457	XP_057298650.1	uncharacterized protein LOC130629457 isoform X3 [Hydractinia symbiolongicarpus]	EDO46959.1	35.4	4e-176	EDO46959.1 predicted protein [Nematostella vectensis]
LOC130629457	XP_057298650.1	uncharacterized protein LOC130629457 isoform X3 [Hydractinia symbiolongicarpus]	KXJ20822.1	32.1	2.39e-173	KXJ20822.1 Adhesion G-protein coupled receptor G4 [Exaiptasia diaphana]
LOC130629457	XP_057298650.1	uncharacterized protein LOC130629457 isoform X3 [Hydractinia symbiolongicarpus]	RMX46143.1	31.5	1.19e-170	RMX46143.1 hypothetical protein pdam_00017703 [Pocillopora damicornis]
LOC130629457	XP_057298650.1	uncharacterized protein LOC130629457 isoform X3 [Hydractinia symbiolongicarpus]	PFX21635.1	29.2	4.3e-96	PFX21635.1 putative G-protein coupled receptor 112 [Stylophora pistillata]
LOC130629457	XP_057298650.1	uncharacterized protein LOC130629457 isoform X3 [Hydractinia symbiolongicarpus]	XP_028395099.1	34	1.32e-77	XP_028395099.1 adhesion G protein-coupled receptor L4-like [Dendronephthya gigantea]
LOC130629457	XP_057298650.1	uncharacterized protein LOC130629457 isoform X3 [Hydractinia symbiolongicarpus]	XP_028411369.1	32.8	5.27e-76	XP_028411369.1 adhesion G-protein coupled receptor G6-like isoform X2 [Dendronephthya gigantea]
LOC130629457	XP_057298650.1	uncharacterized protein LOC130629457 isoform X3 [Hydractinia symbiolongicarpus]	XP_013391984.1	31.6	1.83e-73	XP_013391984.1 adhesion G-protein coupled receptor G6 [Lingula anatina]
LOC130629458	XP_057298651.1	oxysterol-binding protein-related protein 9-like [Hydractinia symbiolongicarpus]	XP_004208891.2	61.1	0	XP_004208891.2 PREDICTED: oxysterol-binding protein-related protein 9-like [Hydra vulgaris]
LOC130629458	XP_057298651.1	oxysterol-binding protein-related protein 9-like [Hydractinia symbiolongicarpus]	RMX52728.1	47.6	2.58e-233	RMX52728.1 hypothetical protein pdam_00022396 [Pocillopora damicornis]
LOC130629458	XP_057298651.1	oxysterol-binding protein-related protein 9-like [Hydractinia symbiolongicarpus]	XP_031567992.1	48.6	1.53e-232	XP_031567992.1 oxysterol-binding protein-related protein 9-like [Actinia tenebrosa]
LOC130629458	XP_057298651.1	oxysterol-binding protein-related protein 9-like [Hydractinia symbiolongicarpus]	XP_022793290.1	46.3	2.04e-230	XP_022793290.1 oxysterol-binding protein-related protein 9-like isoform X1 [Stylophora pistillata]
LOC130629458	XP_057298651.1	oxysterol-binding protein-related protein 9-like [Hydractinia symbiolongicarpus]	XP_029208493.1	48	1.64e-229	XP_029208493.1 oxysterol-binding protein-related protein 9-like [Acropora millepora]
LOC130629458	XP_057298651.1	oxysterol-binding protein-related protein 9-like [Hydractinia symbiolongicarpus]	XP_032232192.1	48.2	7.27e-229	XP_032232192.1 oxysterol-binding protein-related protein 9 [Nematostella vectensis]
LOC130629458	XP_057298651.1	oxysterol-binding protein-related protein 9-like [Hydractinia symbiolongicarpus]	XP_027035989.1	47.2	1.25e-228	XP_027035989.1 oxysterol-binding protein-related protein 9-like [Pocillopora damicornis]
LOC130629458	XP_057298651.1	oxysterol-binding protein-related protein 9-like [Hydractinia symbiolongicarpus]	XP_020917784.1	49.1	1.4e-226	XP_020917784.1 oxysterol-binding protein-related protein 9 [Exaiptasia diaphana]
LOC130629458	XP_057298651.1	oxysterol-binding protein-related protein 9-like [Hydractinia symbiolongicarpus]	XP_012402933.1	49.4	5.17e-225	XP_012402933.1 oxysterol-binding protein-related protein 9 isoform X4 [Sarcophilus harrisii]
LOC130629458	XP_057298651.1	oxysterol-binding protein-related protein 9-like [Hydractinia symbiolongicarpus]	XP_038268663.1	48.7	5.53e-225	XP_038268663.1 oxysterol-binding protein-related protein 9 isoform X5 [Dermochelys coriacea]
LOC130629458	XP_057298651.1	oxysterol-binding protein-related protein 9-like [Hydractinia symbiolongicarpus]	XP_037762065.1	48.8	5.53e-225	XP_037762065.1 oxysterol-binding protein-related protein 9 isoform X2 [Chelonia mydas]
LOC130629458	XP_057298651.1	oxysterol-binding protein-related protein 9-like [Hydractinia symbiolongicarpus]	XP_037855757.1	48.3	4.16e-224	XP_037855757.1 oxysterol-binding protein-related protein 9 isoform X1 [Chlorocebus sabaeus]
LOC130629458	XP_057298651.1	oxysterol-binding protein-related protein 9-like [Hydractinia symbiolongicarpus]	XP_002750858.4	48.2	4.16e-224	XP_002750858.4 oxysterol-binding protein-related protein 9 isoform X4 [Callithrix jacchus]
LOC130629458	XP_057298651.1	oxysterol-binding protein-related protein 9-like [Hydractinia symbiolongicarpus]	XP_015267462.1	48.2	4.76e-224	XP_015267462.1 PREDICTED: oxysterol-binding protein-related protein 9 isoform X2 [Gekko japonicus]
LOC130629458	XP_057298651.1	oxysterol-binding protein-related protein 9-like [Hydractinia symbiolongicarpus]	XP_003921613.1	48.1	5.2e-224	XP_003921613.1 oxysterol-binding protein-related protein 9 isoform X4 [Saimiri boliviensis boliviensis]
LOC130629458	XP_057298651.1	oxysterol-binding protein-related protein 9-like [Hydractinia symbiolongicarpus]	XP_007944074.1	47.6	5.89e-224	XP_007944074.1 PREDICTED: oxysterol-binding protein-related protein 9 isoform X3 [Orycteropus afer afer]
LOC130629458	XP_057298651.1	oxysterol-binding protein-related protein 9-like [Hydractinia symbiolongicarpus]	XP_017730910.1	47.9	5.89e-224	XP_017730910.1 PREDICTED: oxysterol-binding protein-related protein 9 isoform X3 [Rhinopithecus bieti]
LOC130629458	XP_057298651.1	oxysterol-binding protein-related protein 9-like [Hydractinia symbiolongicarpus]	XP_012289943.1	48	5.89e-224	XP_012289943.1 oxysterol-binding protein-related protein 9 isoform X3 [Aotus nancymaae]
LOC130629458	XP_057298651.1	oxysterol-binding protein-related protein 9-like [Hydractinia symbiolongicarpus]	XP_010608604.1	47.9	5.89e-224	XP_010608604.1 oxysterol-binding protein-related protein 9 isoform X6 [Fukomys damarensis]
LOC130629458	XP_057298651.1	oxysterol-binding protein-related protein 9-like [Hydractinia symbiolongicarpus]	NP_683706.3	47.9	8.34e-224	NP_683706.3 oxysterol-binding protein-related protein 9 isoform d [Homo sapiens]
LOC130629458	XP_057298651.1	oxysterol-binding protein-related protein 9-like [Hydractinia symbiolongicarpus]	XP_017404240.1	48	1.08e-223	XP_017404240.1 oxysterol-binding protein-related protein 9 isoform X4 [Cebus imitator]
LOC130629458	XP_057298651.1	oxysterol-binding protein-related protein 9-like [Hydractinia symbiolongicarpus]	XP_005543444.1	47.9	1.08e-223	XP_005543444.1 PREDICTED: oxysterol-binding protein-related protein 9 isoform X5 [Macaca fascicularis]
LOC130629458	XP_057298651.1	oxysterol-binding protein-related protein 9-like [Hydractinia symbiolongicarpus]	XP_008826674.1	48	1.18e-223	XP_008826674.1 oxysterol-binding protein-related protein 9 isoform X5 [Nannospalax galili]
LOC130629458	XP_057298651.1	oxysterol-binding protein-related protein 9-like [Hydractinia symbiolongicarpus]	XP_003463108.1	47.9	1.18e-223	XP_003463108.1 oxysterol-binding protein-related protein 9 isoform X5 [Cavia porcellus]
LOC130629458	XP_057298651.1	oxysterol-binding protein-related protein 9-like [Hydractinia symbiolongicarpus]	PNJ53845.1	48.2	1.18e-223	PNJ53845.1 OSBPL9 isoform 1 [Pongo abelii]
LOC130629459	XP_057298652.1	5'-3' exonuclease PLD3-like isoform X1 [Hydractinia symbiolongicarpus]	XP_012562985.1	48.5	1.34e-151	XP_012562985.1 PREDICTED: phospholipase D3-like [Hydra vulgaris]
LOC130629459	XP_057298652.1	5'-3' exonuclease PLD3-like isoform X1 [Hydractinia symbiolongicarpus]	XP_022107491.1	48.7	1.38e-131	XP_022107491.1 phospholipase D3-like isoform X2 [Acanthaster planci]
LOC130629459	XP_057298652.1	5'-3' exonuclease PLD3-like isoform X1 [Hydractinia symbiolongicarpus]	XP_038045980.1	46.3	2.36e-129	XP_038045980.1 5'-3' exonuclease PLD3-like isoform X2 [Patiria miniata]
LOC130629459	XP_057298652.1	5'-3' exonuclease PLD3-like isoform X1 [Hydractinia symbiolongicarpus]	XP_013784651.1	47.1	2.52e-129	XP_013784651.1 phospholipase D3-like isoform X2 [Limulus polyphemus]
LOC130629459	XP_057298652.1	5'-3' exonuclease PLD3-like isoform X1 [Hydractinia symbiolongicarpus]	XP_022252817.1	47.1	6.59e-129	XP_022252817.1 phospholipase D3-like isoform X1 [Limulus polyphemus]
LOC130629459	XP_057298652.1	5'-3' exonuclease PLD3-like isoform X1 [Hydractinia symbiolongicarpus]	XP_038045972.1	46.2	9.76e-129	XP_038045972.1 5'-3' exonuclease PLD3-like isoform X1 [Patiria miniata]
LOC130629459	XP_057298652.1	5'-3' exonuclease PLD3-like isoform X1 [Hydractinia symbiolongicarpus]	XP_022107489.1	48.2	1.62e-128	XP_022107489.1 phospholipase D3-like isoform X1 [Acanthaster planci]
LOC130629459	XP_057298652.1	5'-3' exonuclease PLD3-like isoform X1 [Hydractinia symbiolongicarpus]	XP_026290866.1	45.6	2.72e-128	XP_026290866.1 phospholipase D3-like [Frankliniella occidentalis]
LOC130629459	XP_057298652.1	5'-3' exonuclease PLD3-like isoform X1 [Hydractinia symbiolongicarpus]	XP_026285560.1	45.6	3.5e-128	XP_026285560.1 phospholipase D3-like [Frankliniella occidentalis]
LOC130629459	XP_057298652.1	5'-3' exonuclease PLD3-like isoform X1 [Hydractinia symbiolongicarpus]	XP_022249111.1	45.9	8.08e-128	XP_022249111.1 phospholipase D3-like isoform X3 [Limulus polyphemus]
LOC130629459	XP_057298652.1	5'-3' exonuclease PLD3-like isoform X1 [Hydractinia symbiolongicarpus]	XP_037775412.1	45.2	8.18e-128	XP_037775412.1 5'-3' exonuclease PLD3-like isoform X3 [Penaeus monodon]
LOC130629459	XP_057298652.1	5'-3' exonuclease PLD3-like isoform X1 [Hydractinia symbiolongicarpus]	XP_037775411.1	45.2	1.3e-127	XP_037775411.1 5'-3' exonuclease PLD3-like isoform X2 [Penaeus monodon]
LOC130629459	XP_057298652.1	5'-3' exonuclease PLD3-like isoform X1 [Hydractinia symbiolongicarpus]	XP_013780752.1	45.9	1.74e-127	XP_013780752.1 phospholipase D3-like isoform X2 [Limulus polyphemus]
LOC130629459	XP_057298652.1	5'-3' exonuclease PLD3-like isoform X1 [Hydractinia symbiolongicarpus]	XP_037775410.1	45.2	1.77e-127	XP_037775410.1 5'-3' exonuclease PLD3-like isoform X1 [Penaeus monodon]
LOC130629459	XP_057298652.1	5'-3' exonuclease PLD3-like isoform X1 [Hydractinia symbiolongicarpus]	XP_022249098.1	45.9	2.39e-127	XP_022249098.1 phospholipase D3-like isoform X1 [Limulus polyphemus]
LOC130629459	XP_057298652.1	5'-3' exonuclease PLD3-like isoform X1 [Hydractinia symbiolongicarpus]	KDR10931.1	49.8	1.2e-126	KDR10931.1 Phospholipase D3 [Zootermopsis nevadensis]
LOC130629459	XP_057298652.1	5'-3' exonuclease PLD3-like isoform X1 [Hydractinia symbiolongicarpus]	XP_023707851.1	48.8	3.54e-126	XP_023707851.1 phospholipase D3 isoform X4 [Cryptotermes secundus]
LOC130629459	XP_057298652.1	5'-3' exonuclease PLD3-like isoform X1 [Hydractinia symbiolongicarpus]	XP_034233926.1	45.4	4.19e-126	XP_034233926.1 5'-3' exonuclease PLD3-like isoform X2 [Thrips palmi]
LOC130629459	XP_057298652.1	5'-3' exonuclease PLD3-like isoform X1 [Hydractinia symbiolongicarpus]	XP_034233924.1	45.4	5.71e-126	XP_034233924.1 5'-3' exonuclease PLD3-like isoform X1 [Thrips palmi]
LOC130629459	XP_057298652.1	5'-3' exonuclease PLD3-like isoform X1 [Hydractinia symbiolongicarpus]	XP_023707849.1	48.8	1.04e-125	XP_023707849.1 phospholipase D3 isoform X3 [Cryptotermes secundus]
LOC130629459	XP_057298652.1	5'-3' exonuclease PLD3-like isoform X1 [Hydractinia symbiolongicarpus]	XP_023707848.1	48.8	1.11e-125	XP_023707848.1 phospholipase D3 isoform X2 [Cryptotermes secundus]
LOC130629459	XP_057298652.1	5'-3' exonuclease PLD3-like isoform X1 [Hydractinia symbiolongicarpus]	XP_021935543.1	49.8	1.43e-125	XP_021935543.1 phospholipase D3-like isoform X4 [Zootermopsis nevadensis]
LOC130629459	XP_057298652.1	5'-3' exonuclease PLD3-like isoform X1 [Hydractinia symbiolongicarpus]	XP_021935542.1	49.8	1.48e-125	XP_021935542.1 phospholipase D3-like isoform X3 [Zootermopsis nevadensis]
LOC130629459	XP_057298652.1	5'-3' exonuclease PLD3-like isoform X1 [Hydractinia symbiolongicarpus]	GFG37655.1	49.3	2.28e-125	GFG37655.1 hypothetical protein Cfor_02018 [Coptotermes formosanus]
LOC130629459	XP_057298652.1	5'-3' exonuclease PLD3-like isoform X1 [Hydractinia symbiolongicarpus]	XP_027233802.1	44.5	5.87e-125	XP_027233802.1 phospholipase D3-like isoform X2 [Penaeus vannamei]
LOC130629459	XP_057298653.1	5'-3' exonuclease PLD3-like isoform X2 [Hydractinia symbiolongicarpus]	XP_012562985.1	48.5	6.68e-152	XP_012562985.1 PREDICTED: phospholipase D3-like [Hydra vulgaris]
LOC130629459	XP_057298653.1	5'-3' exonuclease PLD3-like isoform X2 [Hydractinia symbiolongicarpus]	XP_022107491.1	48.7	7.05e-132	XP_022107491.1 phospholipase D3-like isoform X2 [Acanthaster planci]
LOC130629459	XP_057298653.1	5'-3' exonuclease PLD3-like isoform X2 [Hydractinia symbiolongicarpus]	XP_038045980.1	46.3	1.21e-129	XP_038045980.1 5'-3' exonuclease PLD3-like isoform X2 [Patiria miniata]
LOC130629459	XP_057298653.1	5'-3' exonuclease PLD3-like isoform X2 [Hydractinia symbiolongicarpus]	XP_013784651.1	47.1	1.29e-129	XP_013784651.1 phospholipase D3-like isoform X2 [Limulus polyphemus]
LOC130629459	XP_057298653.1	5'-3' exonuclease PLD3-like isoform X2 [Hydractinia symbiolongicarpus]	XP_022252817.1	47.1	3.37e-129	XP_022252817.1 phospholipase D3-like isoform X1 [Limulus polyphemus]
LOC130629459	XP_057298653.1	5'-3' exonuclease PLD3-like isoform X2 [Hydractinia symbiolongicarpus]	XP_038045972.1	46.2	4.99e-129	XP_038045972.1 5'-3' exonuclease PLD3-like isoform X1 [Patiria miniata]
LOC130629459	XP_057298653.1	5'-3' exonuclease PLD3-like isoform X2 [Hydractinia symbiolongicarpus]	XP_022107489.1	48.2	8.3e-129	XP_022107489.1 phospholipase D3-like isoform X1 [Acanthaster planci]
LOC130629459	XP_057298653.1	5'-3' exonuclease PLD3-like isoform X2 [Hydractinia symbiolongicarpus]	XP_026290866.1	45.6	1.39e-128	XP_026290866.1 phospholipase D3-like [Frankliniella occidentalis]
LOC130629459	XP_057298653.1	5'-3' exonuclease PLD3-like isoform X2 [Hydractinia symbiolongicarpus]	XP_026285560.1	45.6	1.79e-128	XP_026285560.1 phospholipase D3-like [Frankliniella occidentalis]
LOC130629459	XP_057298653.1	5'-3' exonuclease PLD3-like isoform X2 [Hydractinia symbiolongicarpus]	XP_022249111.1	45.9	4.14e-128	XP_022249111.1 phospholipase D3-like isoform X3 [Limulus polyphemus]
LOC130629459	XP_057298653.1	5'-3' exonuclease PLD3-like isoform X2 [Hydractinia symbiolongicarpus]	XP_037775412.1	45.2	4.18e-128	XP_037775412.1 5'-3' exonuclease PLD3-like isoform X3 [Penaeus monodon]
LOC130629459	XP_057298653.1	5'-3' exonuclease PLD3-like isoform X2 [Hydractinia symbiolongicarpus]	XP_037775411.1	45.2	6.67e-128	XP_037775411.1 5'-3' exonuclease PLD3-like isoform X2 [Penaeus monodon]
LOC130629459	XP_057298653.1	5'-3' exonuclease PLD3-like isoform X2 [Hydractinia symbiolongicarpus]	XP_013780752.1	45.9	8.92e-128	XP_013780752.1 phospholipase D3-like isoform X2 [Limulus polyphemus]
LOC130629459	XP_057298653.1	5'-3' exonuclease PLD3-like isoform X2 [Hydractinia symbiolongicarpus]	XP_037775410.1	45.2	9.08e-128	XP_037775410.1 5'-3' exonuclease PLD3-like isoform X1 [Penaeus monodon]
LOC130629459	XP_057298653.1	5'-3' exonuclease PLD3-like isoform X2 [Hydractinia symbiolongicarpus]	XP_022249098.1	45.9	1.22e-127	XP_022249098.1 phospholipase D3-like isoform X1 [Limulus polyphemus]
LOC130629459	XP_057298653.1	5'-3' exonuclease PLD3-like isoform X2 [Hydractinia symbiolongicarpus]	KDR10931.1	49.8	6.15e-127	KDR10931.1 Phospholipase D3 [Zootermopsis nevadensis]
LOC130629459	XP_057298653.1	5'-3' exonuclease PLD3-like isoform X2 [Hydractinia symbiolongicarpus]	XP_023707851.1	48.8	1.82e-126	XP_023707851.1 phospholipase D3 isoform X4 [Cryptotermes secundus]
LOC130629459	XP_057298653.1	5'-3' exonuclease PLD3-like isoform X2 [Hydractinia symbiolongicarpus]	XP_034233926.1	45.4	2.15e-126	XP_034233926.1 5'-3' exonuclease PLD3-like isoform X2 [Thrips palmi]
LOC130629459	XP_057298653.1	5'-3' exonuclease PLD3-like isoform X2 [Hydractinia symbiolongicarpus]	XP_034233924.1	45.4	2.93e-126	XP_034233924.1 5'-3' exonuclease PLD3-like isoform X1 [Thrips palmi]
LOC130629459	XP_057298653.1	5'-3' exonuclease PLD3-like isoform X2 [Hydractinia symbiolongicarpus]	XP_023707849.1	48.8	5.36e-126	XP_023707849.1 phospholipase D3 isoform X3 [Cryptotermes secundus]
LOC130629459	XP_057298653.1	5'-3' exonuclease PLD3-like isoform X2 [Hydractinia symbiolongicarpus]	XP_023707848.1	48.8	5.71e-126	XP_023707848.1 phospholipase D3 isoform X2 [Cryptotermes secundus]
LOC130629459	XP_057298653.1	5'-3' exonuclease PLD3-like isoform X2 [Hydractinia symbiolongicarpus]	XP_021935543.1	49.8	7.35e-126	XP_021935543.1 phospholipase D3-like isoform X4 [Zootermopsis nevadensis]
LOC130629459	XP_057298653.1	5'-3' exonuclease PLD3-like isoform X2 [Hydractinia symbiolongicarpus]	XP_021935542.1	49.8	7.59e-126	XP_021935542.1 phospholipase D3-like isoform X3 [Zootermopsis nevadensis]
LOC130629459	XP_057298653.1	5'-3' exonuclease PLD3-like isoform X2 [Hydractinia symbiolongicarpus]	GFG37655.1	49.3	1.17e-125	GFG37655.1 hypothetical protein Cfor_02018 [Coptotermes formosanus]
LOC130629459	XP_057298653.1	5'-3' exonuclease PLD3-like isoform X2 [Hydractinia symbiolongicarpus]	XP_027233802.1	44.5	3.01e-125	XP_027233802.1 phospholipase D3-like isoform X2 [Penaeus vannamei]
LOC130629460	XP_057298654.1	prolactin-releasing peptide receptor-like [Hydractinia symbiolongicarpus]	AWO67321.1	49.3	9.08e-92	AWO67321.1 GPCR15 [Clytia hemisphaerica]
LOC130629460	XP_057298654.1	prolactin-releasing peptide receptor-like [Hydractinia symbiolongicarpus]	XP_012563782.1	39.7	2.29e-73	XP_012563782.1 PREDICTED: neuropeptide Y receptor type 6-like [Hydra vulgaris]
LOC130629460	XP_057298654.1	prolactin-releasing peptide receptor-like [Hydractinia symbiolongicarpus]	XP_012563787.1	33.9	9.33e-66	XP_012563787.1 PREDICTED: neuropeptide Y receptor type 6-like [Hydra vulgaris]
LOC130629460	XP_057298654.1	prolactin-releasing peptide receptor-like [Hydractinia symbiolongicarpus]	XP_012554319.1	37.4	7.2e-59	XP_012554319.1 PREDICTED: neuropeptide Y receptor-like [Hydra vulgaris]
LOC130629460	XP_057298654.1	prolactin-releasing peptide receptor-like [Hydractinia symbiolongicarpus]	XP_004212264.1	34.9	4.16e-58	XP_004212264.1 PREDICTED: kappa-type opioid receptor-like [Hydra vulgaris]
LOC130629460	XP_057298654.1	prolactin-releasing peptide receptor-like [Hydractinia symbiolongicarpus]	XP_012562972.1	35.9	8.52e-52	XP_012562972.1 PREDICTED: kappa-type opioid receptor-like, partial [Hydra vulgaris]
LOC130629460	XP_057298654.1	prolactin-releasing peptide receptor-like [Hydractinia symbiolongicarpus]	XP_012560646.1	34.7	8.24e-50	XP_012560646.1 PREDICTED: tachykinin-like peptides receptor 86C [Hydra vulgaris]
LOC130629460	XP_057298654.1	prolactin-releasing peptide receptor-like [Hydractinia symbiolongicarpus]	XP_012563766.1	33.5	3.86e-42	XP_012563766.1 PREDICTED: bombesin receptor subtype-3-like [Hydra vulgaris]
LOC130629460	XP_057298654.1	prolactin-releasing peptide receptor-like [Hydractinia symbiolongicarpus]	ANO39062.1	28.1	6.93e-21	ANO39062.1 GCR097 [Schmidtea mediterranea]
LOC130629460	XP_057298654.1	prolactin-releasing peptide receptor-like [Hydractinia symbiolongicarpus]	KAG4068843.1	27.9	1.89e-20	KAG4068843.1 hypothetical protein HA402_004991 [Bradysia odoriphaga]
LOC130629460	XP_057298654.1	prolactin-releasing peptide receptor-like [Hydractinia symbiolongicarpus]	XP_034374532.1	26.6	5.97e-20	XP_034374532.1 neuropeptide Y receptor type 6 [Arvicanthis niloticus]
LOC130629460	XP_057298654.1	prolactin-releasing peptide receptor-like [Hydractinia symbiolongicarpus]	XP_028632951.1	26.9	2.72e-19	XP_028632951.1 neuropeptide Y receptor type 6 [Grammomys surdaster]
LOC130629460	XP_057298654.1	prolactin-releasing peptide receptor-like [Hydractinia symbiolongicarpus]	EDO47026.1	32	7.68e-19	EDO47026.1 predicted protein, partial [Nematostella vectensis]
LOC130629460	XP_057298654.1	prolactin-releasing peptide receptor-like [Hydractinia symbiolongicarpus]	XP_032219967.1	32	2.73e-18	XP_032219967.1 QRFP-like peptide receptor [Nematostella vectensis]
LOC130629460	XP_057298654.1	prolactin-releasing peptide receptor-like [Hydractinia symbiolongicarpus]	XP_025095290.1	26.5	2.98e-18	XP_025095290.1 neuropeptide CCHamide-2 receptor-like isoform X3 [Pomacea canaliculata]
LOC130629460	XP_057298654.1	prolactin-releasing peptide receptor-like [Hydractinia symbiolongicarpus]	XP_033211510.1	27.6	3.07e-18	XP_033211510.1 RYamide receptor isoform X2 [Belonocnema treatae]
LOC130629460	XP_057298654.1	prolactin-releasing peptide receptor-like [Hydractinia symbiolongicarpus]	XP_034633489.1	28.8	3.19e-18	XP_034633489.1 neuropeptide Y receptor type 4-2-like [Trachemys scripta elegans]
LOC130629460	XP_057298654.1	prolactin-releasing peptide receptor-like [Hydractinia symbiolongicarpus]	KAF4084694.1	28	3.61e-18	KAF4084694.1 hypothetical protein AMELA_G00108980 [Ameiurus melas]
LOC130629460	XP_057298654.1	prolactin-releasing peptide receptor-like [Hydractinia symbiolongicarpus]	XP_031573735.1	28.7	3.96e-18	XP_031573735.1 orexin receptor type 2-like [Actinia tenebrosa]
LOC130629460	XP_057298654.1	prolactin-releasing peptide receptor-like [Hydractinia symbiolongicarpus]	XP_025095289.1	26.5	4.66e-18	XP_025095289.1 neuropeptide CCHamide-2 receptor-like isoform X2 [Pomacea canaliculata]
LOC130629460	XP_057298654.1	prolactin-releasing peptide receptor-like [Hydractinia symbiolongicarpus]	XP_025095288.1	26.5	4.87e-18	XP_025095288.1 neuropeptide CCHamide-2 receptor-like isoform X1 [Pomacea canaliculata]
LOC130629460	XP_057298654.1	prolactin-releasing peptide receptor-like [Hydractinia symbiolongicarpus]	XP_030035353.1	27.3	5.88e-18	XP_030035353.1 neuropeptide Y receptor type 2-like [Manduca sexta]
LOC130629460	XP_057298654.1	prolactin-releasing peptide receptor-like [Hydractinia symbiolongicarpus]	XP_005313745.1	28.2	7.85e-18	XP_005313745.1 neuropeptide Y receptor type 4-like [Chrysemys picta bellii]
LOC130629460	XP_057298654.1	prolactin-releasing peptide receptor-like [Hydractinia symbiolongicarpus]	XP_039277713.1	27.2	8.55e-18	XP_039277713.1 RYamide receptor isoform X1 [Nilaparvata lugens]
LOC130629460	XP_057298654.1	prolactin-releasing peptide receptor-like [Hydractinia symbiolongicarpus]	XP_017338286.1	27.7	9.44e-18	XP_017338286.1 PREDICTED: pyroglutamylated RFamide peptide receptor-like [Ictalurus punctatus]
LOC130629461	XP_057298659.1	P2X purinoceptor 7-like [Hydractinia symbiolongicarpus]	XP_031565199.1	44	5.05e-45	XP_031565199.1 P2X purinoceptor 7-like [Actinia tenebrosa]
LOC130629461	XP_057298659.1	P2X purinoceptor 7-like [Hydractinia symbiolongicarpus]	XP_020915844.1	44.3	6.88e-42	XP_020915844.1 P2X purinoceptor 7-like [Exaiptasia diaphana]
LOC130629461	XP_057298659.1	P2X purinoceptor 7-like [Hydractinia symbiolongicarpus]	XP_020622109.1	48.4	4.71e-34	XP_020622109.1 P2X purinoceptor 7-like [Orbicella faveolata]
LOC130629461	XP_057298659.1	P2X purinoceptor 7-like [Hydractinia symbiolongicarpus]	XP_022787412.1	40.2	1.26e-33	XP_022787412.1 P2X purinoceptor 7-like [Stylophora pistillata]
LOC130629461	XP_057298659.1	P2X purinoceptor 7-like [Hydractinia symbiolongicarpus]	XP_015765908.1	46.9	2.02e-33	XP_015765908.1 PREDICTED: P2X purinoceptor 7-like isoform X1 [Acropora digitifera]
LOC130629461	XP_057298659.1	P2X purinoceptor 7-like [Hydractinia symbiolongicarpus]	XP_033114047.1	48.1	8.61e-31	XP_033114047.1 P2X purinoceptor 7-like [Anneissia japonica]
LOC130629461	XP_057298659.1	P2X purinoceptor 7-like [Hydractinia symbiolongicarpus]	XP_022777632.1	49.1	1.54e-27	XP_022777632.1 uncharacterized protein LOC111319067 [Stylophora pistillata]
LOC130629461	XP_057298659.1	P2X purinoceptor 7-like [Hydractinia symbiolongicarpus]	KXJ26835.1	40.9	1.58e-27	KXJ26835.1 hypothetical protein AC249_AIPGENE26424 [Exaiptasia diaphana]
LOC130629461	XP_057298659.1	P2X purinoceptor 7-like [Hydractinia symbiolongicarpus]	XP_019622999.1	43.8	1.54e-26	XP_019622999.1 PREDICTED: uncharacterized protein LOC109469054 [Branchiostoma belcheri]
LOC130629461	XP_057298659.1	P2X purinoceptor 7-like [Hydractinia symbiolongicarpus]	XP_035665528.1	34.2	3.05e-26	XP_035665528.1 P2X purinoceptor 7-like [Branchiostoma floridae]
LOC130629461	XP_057298659.1	P2X purinoceptor 7-like [Hydractinia symbiolongicarpus]	PFX16887.1	41.1	1.16e-25	PFX16887.1 hypothetical protein AWC38_SpisGene18825 [Stylophora pistillata]
LOC130629461	XP_057298659.1	P2X purinoceptor 7-like [Hydractinia symbiolongicarpus]	PIK37235.1	38.7	1.74e-25	PIK37235.1 hypothetical protein BSL78_25927 [Apostichopus japonicus]
LOC130629461	XP_057298659.1	P2X purinoceptor 7-like [Hydractinia symbiolongicarpus]	XP_020622108.1	57.3	5.44e-25	XP_020622108.1 uncharacterized protein LOC110059726 [Orbicella faveolata]
LOC130629461	XP_057298659.1	P2X purinoceptor 7-like [Hydractinia symbiolongicarpus]	XP_033099836.1	39.1	1.81e-24	XP_033099836.1 P2X purinoceptor 7-like [Anneissia japonica]
LOC130629461	XP_057298659.1	P2X purinoceptor 7-like [Hydractinia symbiolongicarpus]	KAG0429601.1	41.5	5.91e-24	KAG0429601.1 hypothetical protein HPB47_023471 [Ixodes persulcatus]
LOC130629461	XP_057298659.1	P2X purinoceptor 7-like [Hydractinia symbiolongicarpus]	XP_035695018.1	41.4	1.24e-23	XP_035695018.1 uncharacterized protein LOC118428880 [Branchiostoma floridae]
LOC130629461	XP_057298659.1	P2X purinoceptor 7-like [Hydractinia symbiolongicarpus]	XP_009060754.1	39.5	3.11e-23	XP_009060754.1 hypothetical protein LOTGIDRAFT_125676, partial [Lottia gigantea]
LOC130629461	XP_057298659.1	P2X purinoceptor 7-like [Hydractinia symbiolongicarpus]	XP_035689196.1	43.1	7.06e-23	XP_035689196.1 uncharacterized protein LOC118424646 [Branchiostoma floridae]
LOC130629461	XP_057298659.1	P2X purinoceptor 7-like [Hydractinia symbiolongicarpus]	XP_040068601.1	40	2.69e-22	XP_040068601.1 P2X purinoceptor 7-like [Ixodes scapularis]
LOC130629461	XP_057298659.1	P2X purinoceptor 7-like [Hydractinia symbiolongicarpus]	XP_033101216.1	37.1	3.04e-22	XP_033101216.1 P2X purinoceptor 7-like [Anneissia japonica]
LOC130629461	XP_057298659.1	P2X purinoceptor 7-like [Hydractinia symbiolongicarpus]	XP_026100918.1	37.2	6.08e-22	XP_026100918.1 P2X purinoceptor 7-like [Carassius auratus]
LOC130629461	XP_057298659.1	P2X purinoceptor 7-like [Hydractinia symbiolongicarpus]	XP_026074632.1	37.2	6.08e-22	XP_026074632.1 P2X purinoceptor 7-like [Carassius auratus]
LOC130629461	XP_057298659.1	P2X purinoceptor 7-like [Hydractinia symbiolongicarpus]	XP_029828380.1	39.3	1.06e-21	XP_029828380.1 P2X purinoceptor 7-like [Ixodes scapularis]
LOC130629461	XP_057298659.1	P2X purinoceptor 7-like [Hydractinia symbiolongicarpus]	XP_040071874.1	39.3	1.06e-21	XP_040071874.1 P2X purinoceptor 7-like [Ixodes scapularis]
LOC130629461	XP_057298659.1	P2X purinoceptor 7-like [Hydractinia symbiolongicarpus]	XP_029837283.2	39.3	1.06e-21	XP_029837283.2 P2X purinoceptor 7-like [Ixodes scapularis]
LOC130629462	XP_057298655.1	ruvB-like 1 [Hydractinia symbiolongicarpus]	XP_002158005.1	88.8	1.08e-291	XP_002158005.1 PREDICTED: ruvB-like 1 [Hydra vulgaris]
LOC130629462	XP_057298655.1	ruvB-like 1 [Hydractinia symbiolongicarpus]	XP_031552387.1	85.5	3.68e-283	XP_031552387.1 ruvB-like 1 [Actinia tenebrosa]
LOC130629462	XP_057298655.1	ruvB-like 1 [Hydractinia symbiolongicarpus]	XP_020914012.1	84.8	2.88e-280	XP_020914012.1 ruvB-like 1 [Exaiptasia diaphana]
LOC130629462	XP_057298655.1	ruvB-like 1 [Hydractinia symbiolongicarpus]	XP_001632540.1	85.9	1.94e-278	XP_001632540.1 ruvB-like 1 [Nematostella vectensis]
LOC130629462	XP_057298655.1	ruvB-like 1 [Hydractinia symbiolongicarpus]	XP_022804862.1	84.6	7.87e-278	XP_022804862.1 ruvB-like 1 [Stylophora pistillata]
LOC130629462	XP_057298655.1	ruvB-like 1 [Hydractinia symbiolongicarpus]	XP_011412783.2	84.9	1.16e-277	XP_011412783.2 ruvB-like 1 [Crassostrea gigas]
LOC130629462	XP_057298655.1	ruvB-like 1 [Hydractinia symbiolongicarpus]	XP_002734660.1	84.4	1.16e-277	XP_002734660.1 PREDICTED: ruvB-like 1 [Saccoglossus kowalevskii]
LOC130629462	XP_057298655.1	ruvB-like 1 [Hydractinia symbiolongicarpus]	XP_029188405.1	84.2	2.25e-277	XP_029188405.1 ruvB-like 1 [Acropora millepora]
LOC130629462	XP_057298655.1	ruvB-like 1 [Hydractinia symbiolongicarpus]	XP_028397613.1	83.7	7.52e-276	XP_028397613.1 ruvB-like 1 [Dendronephthya gigantea]
LOC130629462	XP_057298655.1	ruvB-like 1 [Hydractinia symbiolongicarpus]	XP_022295968.1	83.8	9.09e-275	XP_022295968.1 ruvB-like 1 [Crassostrea virginica]
LOC130629462	XP_057298655.1	ruvB-like 1 [Hydractinia symbiolongicarpus]	XP_013383516.1	83.3	5.25e-274	XP_013383516.1 ruvB-like 1 [Lingula anatina]
LOC130629462	XP_057298655.1	ruvB-like 1 [Hydractinia symbiolongicarpus]	XP_019854200.1	82.9	8.03e-274	XP_019854200.1 PREDICTED: ruvB-like 1 [Amphimedon queenslandica]
LOC130629462	XP_057298655.1	ruvB-like 1 [Hydractinia symbiolongicarpus]	CAC5411713.1	83.1	1.23e-272	CAC5411713.1 RUVBL1 [Mytilus coruscus]
LOC130629462	XP_057298655.1	ruvB-like 1 [Hydractinia symbiolongicarpus]	NP_001083856.1	83.3	3.53e-272	NP_001083856.1 ruvB-like 1 [Xenopus laevis]
LOC130629462	XP_057298655.1	ruvB-like 1 [Hydractinia symbiolongicarpus]	XP_002933113.1	83.3	3.53e-272	XP_002933113.1 ruvB-like 1 [Xenopus tropicalis]
LOC130629462	XP_057298655.1	ruvB-like 1 [Hydractinia symbiolongicarpus]	Q9DE26.1	83.1	1.01e-271	Q9DE26.1 RecName: Full=RuvB-like 1; AltName: Full=Pontin [Xenopus laevis]
LOC130629462	XP_057298655.1	ruvB-like 1 [Hydractinia symbiolongicarpus]	XP_018409442.1	83.3	1.01e-271	XP_018409442.1 PREDICTED: ruvB-like 1 [Nanorana parkeri]
LOC130629462	XP_057298655.1	ruvB-like 1 [Hydractinia symbiolongicarpus]	VDI07647.1	82.7	1.43e-271	VDI07647.1 RuvB-like protein 1 (pontin 52) [Mytilus galloprovincialis]
LOC130629462	XP_057298655.1	ruvB-like 1 [Hydractinia symbiolongicarpus]	XP_015362242.1	83.1	2.89e-271	XP_015362242.1 PREDICTED: ruvB-like 1 [Marmota marmota marmota]
LOC130629462	XP_057298655.1	ruvB-like 1 [Hydractinia symbiolongicarpus]	XP_036886050.1	83.1	2.89e-271	XP_036886050.1 ruvB-like 1 [Sturnira hondurensis]
LOC130629462	XP_057298655.1	ruvB-like 1 [Hydractinia symbiolongicarpus]	XP_039104553.1	83.1	2.89e-271	XP_039104553.1 ruvB-like 1 [Hyaena hyaena]
LOC130629462	XP_057298655.1	ruvB-like 1 [Hydractinia symbiolongicarpus]	XP_026266703.1	83.1	2.89e-271	XP_026266703.1 ruvB-like 1 [Urocitellus parryii]
LOC130629462	XP_057298655.1	ruvB-like 1 [Hydractinia symbiolongicarpus]	XP_005887085.1	83.3	4.1e-271	XP_005887085.1 PREDICTED: ruvB-like 1 [Bos mutus]
LOC130629462	XP_057298655.1	ruvB-like 1 [Hydractinia symbiolongicarpus]	XP_017533806.1	83.3	4.1e-271	XP_017533806.1 ruvB-like 1 [Manis javanica]
LOC130629462	XP_057298655.1	ruvB-like 1 [Hydractinia symbiolongicarpus]	XP_001366708.1	82.9	4.1e-271	XP_001366708.1 PREDICTED: ruvB-like 1 [Monodelphis domestica]
LOC130629463	XP_057298656.1	uncharacterized protein F21D5.5-like [Hydractinia symbiolongicarpus]	XP_002168446.1	59.2	1.46e-172	XP_002168446.1 PREDICTED: bifunctional polynucleotide phosphatase/kinase-like [Hydra vulgaris]
LOC130629463	XP_057298656.1	uncharacterized protein F21D5.5-like [Hydractinia symbiolongicarpus]	XP_012563935.1	57.9	3.05e-163	XP_012563935.1 PREDICTED: uncharacterized protein F21D5.5-like [Hydra vulgaris]
LOC130629463	XP_057298656.1	uncharacterized protein F21D5.5-like [Hydractinia symbiolongicarpus]	XP_034314724.1	53	1.32e-142	XP_034314724.1 uncharacterized protein F21D5.5 [Crassostrea gigas]
LOC130629463	XP_057298656.1	uncharacterized protein F21D5.5-like [Hydractinia symbiolongicarpus]	XP_022313703.1	49.4	9.35e-141	XP_022313703.1 uncharacterized protein F21D5.5-like [Crassostrea virginica]
LOC130629463	XP_057298656.1	uncharacterized protein F21D5.5-like [Hydractinia symbiolongicarpus]	XP_025109433.1	53.5	1.51e-139	XP_025109433.1 uncharacterized protein F21D5.5-like [Pomacea canaliculata]
LOC130629463	XP_057298656.1	uncharacterized protein F21D5.5-like [Hydractinia symbiolongicarpus]	RUS88558.1	52.2	5.09e-138	RUS88558.1 hypothetical protein EGW08_003658 [Elysia chlorotica]
LOC130629463	XP_057298656.1	uncharacterized protein F21D5.5-like [Hydractinia symbiolongicarpus]	XP_009061143.1	48.6	1.4e-137	XP_009061143.1 hypothetical protein LOTGIDRAFT_126696 [Lottia gigantea]
LOC130629463	XP_057298656.1	uncharacterized protein F21D5.5-like [Hydractinia symbiolongicarpus]	XP_022101659.1	53.5	1.72e-136	XP_022101659.1 bifunctional polynucleotide phosphatase/kinase-like [Acanthaster planci]
LOC130629463	XP_057298656.1	uncharacterized protein F21D5.5-like [Hydractinia symbiolongicarpus]	XP_003388985.1	49.4	1.5e-135	XP_003388985.1 PREDICTED: bifunctional polynucleotide phosphatase/kinase-like [Amphimedon queenslandica]
LOC130629463	XP_057298656.1	uncharacterized protein F21D5.5-like [Hydractinia symbiolongicarpus]	XP_038049608.1	50.8	3.71e-135	XP_038049608.1 bifunctional polynucleotide phosphatase/kinase-like [Patiria miniata]
LOC130629463	XP_057298656.1	uncharacterized protein F21D5.5-like [Hydractinia symbiolongicarpus]	CAF0732418.1	50.1	2.09e-133	CAF0732418.1 unnamed protein product [Brachionus calyciflorus]
LOC130629463	XP_057298656.1	uncharacterized protein F21D5.5-like [Hydractinia symbiolongicarpus]	XP_033637051.1	49.1	5.07e-132	XP_033637051.1 bifunctional polynucleotide phosphatase/kinase-like [Asterias rubens]
LOC130629463	XP_057298656.1	uncharacterized protein F21D5.5-like [Hydractinia symbiolongicarpus]	XP_002740993.1	53.4	5.3e-132	XP_002740993.1 PREDICTED: uncharacterized protein F21D5.5-like [Saccoglossus kowalevskii]
LOC130629463	XP_057298656.1	uncharacterized protein F21D5.5-like [Hydractinia symbiolongicarpus]	RNA23553.1	50.9	4.97e-131	RNA23553.1 bifunctional polynucleotide phosphatase kinase-like [Brachionus plicatilis]
LOC130629463	XP_057298656.1	uncharacterized protein F21D5.5-like [Hydractinia symbiolongicarpus]	CAD5115702.1	49.6	5.21e-131	CAD5115702.1 DgyrCDS4649 [Dimorphilus gyrociliatus]
LOC130629463	XP_057298656.1	uncharacterized protein F21D5.5-like [Hydractinia symbiolongicarpus]	XP_005096369.1	53.4	4.29e-130	XP_005096369.1 bifunctional polynucleotide phosphatase/kinase [Aplysia californica]
LOC130629463	XP_057298656.1	uncharacterized protein F21D5.5-like [Hydractinia symbiolongicarpus]	RDD38009.1	48.6	6.17e-130	RDD38009.1 Bifunctional polynucleotide phosphatase/kinase [Trichoplax sp. H2]
LOC130629463	XP_057298656.1	uncharacterized protein F21D5.5-like [Hydractinia symbiolongicarpus]	CAC5422760.1	48.6	3.89e-129	CAC5422760.1 PNKP [Mytilus coruscus]
LOC130629463	XP_057298656.1	uncharacterized protein F21D5.5-like [Hydractinia symbiolongicarpus]	XP_035698688.1	49	8.49e-128	XP_035698688.1 bifunctional polynucleotide phosphatase/kinase-like [Branchiostoma floridae]
LOC130629463	XP_057298656.1	uncharacterized protein F21D5.5-like [Hydractinia symbiolongicarpus]	VDI71230.1	48.3	8.93e-128	VDI71230.1 bifunctional polynucleotide phosphatase/kinase [Mytilus galloprovincialis]
LOC130629463	XP_057298656.1	uncharacterized protein F21D5.5-like [Hydractinia symbiolongicarpus]	CAF1125274.1	48.4	3.82e-127	CAF1125274.1 unnamed protein product [Adineta ricciae]
LOC130629463	XP_057298656.1	uncharacterized protein F21D5.5-like [Hydractinia symbiolongicarpus]	PIK59758.1	47.6	3.9e-127	PIK59758.1 putative bifunctional polynucleotide phosphatase/kinase [Apostichopus japonicus]
LOC130629463	XP_057298656.1	uncharacterized protein F21D5.5-like [Hydractinia symbiolongicarpus]	CAF3296751.1	47.8	4.53e-127	CAF3296751.1 unnamed protein product [Rotaria socialis]
LOC130629463	XP_057298656.1	uncharacterized protein F21D5.5-like [Hydractinia symbiolongicarpus]	CAF3571689.1	48	9.09e-127	CAF3571689.1 unnamed protein product [Rotaria socialis]
LOC130629463	XP_057298656.1	uncharacterized protein F21D5.5-like [Hydractinia symbiolongicarpus]	CAF3248351.1	47.8	1.29e-126	CAF3248351.1 unnamed protein product [Rotaria socialis]
LOC130629464	XP_057298657.1	endoplasmic reticulum-Golgi intermediate compartment protein 1-like [Hydractinia symbiolongicarpus]	XP_020627592.1	63.4	1.27e-131	XP_020627592.1 endoplasmic reticulum-Golgi intermediate compartment protein 1-like isoform X1 [Orbicella faveolata]
LOC130629464	XP_057298657.1	endoplasmic reticulum-Golgi intermediate compartment protein 1-like [Hydractinia symbiolongicarpus]	XP_022796634.1	62.4	1.98e-128	XP_022796634.1 endoplasmic reticulum-Golgi intermediate compartment protein 1-like [Stylophora pistillata]
LOC130629464	XP_057298657.1	endoplasmic reticulum-Golgi intermediate compartment protein 1-like [Hydractinia symbiolongicarpus]	XP_020893387.1	61.7	2.91e-128	XP_020893387.1 endoplasmic reticulum-Golgi intermediate compartment protein 1 [Exaiptasia diaphana]
LOC130629464	XP_057298657.1	endoplasmic reticulum-Golgi intermediate compartment protein 1-like [Hydractinia symbiolongicarpus]	XP_027052914.1	61.7	3.99e-128	XP_027052914.1 endoplasmic reticulum-Golgi intermediate compartment protein 1-like [Pocillopora damicornis]
LOC130629464	XP_057298657.1	endoplasmic reticulum-Golgi intermediate compartment protein 1-like [Hydractinia symbiolongicarpus]	XP_028391230.1	61.2	1.22e-127	XP_028391230.1 endoplasmic reticulum-Golgi intermediate compartment protein 1-like [Dendronephthya gigantea]
LOC130629464	XP_057298657.1	endoplasmic reticulum-Golgi intermediate compartment protein 1-like [Hydractinia symbiolongicarpus]	XP_031563527.1	60.8	4.54e-125	XP_031563527.1 endoplasmic reticulum-Golgi intermediate compartment protein 1-like [Actinia tenebrosa]
LOC130629464	XP_057298657.1	endoplasmic reticulum-Golgi intermediate compartment protein 1-like [Hydractinia symbiolongicarpus]	XP_029201225.1	59.6	2.53e-124	XP_029201225.1 endoplasmic reticulum-Golgi intermediate compartment protein 1-like isoform X1 [Acropora millepora]
LOC130629464	XP_057298657.1	endoplasmic reticulum-Golgi intermediate compartment protein 1-like [Hydractinia symbiolongicarpus]	XP_013776782.1	59.6	7.22e-124	XP_013776782.1 endoplasmic reticulum-Golgi intermediate compartment protein 1-like [Limulus polyphemus]
LOC130629464	XP_057298657.1	endoplasmic reticulum-Golgi intermediate compartment protein 1-like [Hydractinia symbiolongicarpus]	RMX59147.1	58.2	1.98e-123	RMX59147.1 hypothetical protein pdam_00009785 [Pocillopora damicornis]
LOC130629464	XP_057298657.1	endoplasmic reticulum-Golgi intermediate compartment protein 1-like [Hydractinia symbiolongicarpus]	XP_019644355.1	59.2	2.45e-123	XP_019644355.1 PREDICTED: endoplasmic reticulum-Golgi intermediate compartment protein 1-like [Branchiostoma belcheri]
LOC130629464	XP_057298657.1	endoplasmic reticulum-Golgi intermediate compartment protein 1-like [Hydractinia symbiolongicarpus]	XP_035672117.1	58.9	2.84e-122	XP_035672117.1 endoplasmic reticulum-Golgi intermediate compartment protein 1-like [Branchiostoma floridae]
LOC130629464	XP_057298657.1	endoplasmic reticulum-Golgi intermediate compartment protein 1-like [Hydractinia symbiolongicarpus]	CAD7623056.1	60.6	5.53e-122	CAD7623056.1 unnamed protein product [Medioppia subpectinata]
LOC130629464	XP_057298657.1	endoplasmic reticulum-Golgi intermediate compartment protein 1-like [Hydractinia symbiolongicarpus]	XP_001641312.1	58.9	9.69e-122	XP_001641312.1 endoplasmic reticulum-Golgi intermediate compartment protein 1 [Nematostella vectensis]
LOC130629464	XP_057298657.1	endoplasmic reticulum-Golgi intermediate compartment protein 1-like [Hydractinia symbiolongicarpus]	XP_003970502.1	59.3	4.36e-121	XP_003970502.1 endoplasmic reticulum-Golgi intermediate compartment protein 1 [Takifugu rubripes]
LOC130629464	XP_057298657.1	endoplasmic reticulum-Golgi intermediate compartment protein 1-like [Hydractinia symbiolongicarpus]	XP_032808060.1	60.2	6.19e-121	XP_032808060.1 endoplasmic reticulum-Golgi intermediate compartment protein 1 [Petromyzon marinus]
LOC130629464	XP_057298657.1	endoplasmic reticulum-Golgi intermediate compartment protein 1-like [Hydractinia symbiolongicarpus]	TNM98624.1	59.3	6.19e-121	TNM98624.1 hypothetical protein fugu_013188 [Takifugu bimaculatus]
LOC130629464	XP_057298657.1	endoplasmic reticulum-Golgi intermediate compartment protein 1-like [Hydractinia symbiolongicarpus]	XP_030067027.1	59.5	1.02e-119	XP_030067027.1 endoplasmic reticulum-Golgi intermediate compartment protein 1 isoform X1 [Microcaecilia unicolor]
LOC130629464	XP_057298657.1	endoplasmic reticulum-Golgi intermediate compartment protein 1-like [Hydractinia symbiolongicarpus]	XP_034037417.1	57.9	1.44e-119	XP_034037417.1 endoplasmic reticulum-Golgi intermediate compartment protein 1 [Thalassophryne amazonica]
LOC130629464	XP_057298657.1	endoplasmic reticulum-Golgi intermediate compartment protein 1-like [Hydractinia symbiolongicarpus]	KAG5263724.1	58.6	2.05e-119	KAG5263724.1 hypothetical protein AALO_G00267900 [Alosa alosa]
LOC130629464	XP_057298657.1	endoplasmic reticulum-Golgi intermediate compartment protein 1-like [Hydractinia symbiolongicarpus]	XP_020784038.1	57.9	2.05e-119	XP_020784038.1 endoplasmic reticulum-Golgi intermediate compartment protein 1 [Boleophthalmus pectinirostris]
LOC130629464	XP_057298657.1	endoplasmic reticulum-Golgi intermediate compartment protein 1-like [Hydractinia symbiolongicarpus]	XP_017329255.1	58.3	4.12e-119	XP_017329255.1 PREDICTED: endoplasmic reticulum-Golgi intermediate compartment protein 1 isoform X2 [Ictalurus punctatus]
LOC130629464	XP_057298657.1	endoplasmic reticulum-Golgi intermediate compartment protein 1-like [Hydractinia symbiolongicarpus]	XP_006632128.1	57.9	4.12e-119	XP_006632128.1 PREDICTED: endoplasmic reticulum-Golgi intermediate compartment protein 1 isoform X1 [Lepisosteus oculatus]
LOC130629464	XP_057298657.1	endoplasmic reticulum-Golgi intermediate compartment protein 1-like [Hydractinia symbiolongicarpus]	XP_036280649.1	59.5	4.12e-119	XP_036280649.1 endoplasmic reticulum-Golgi intermediate compartment protein 1 [Pipistrellus kuhlii]
LOC130629464	XP_057298657.1	endoplasmic reticulum-Golgi intermediate compartment protein 1-like [Hydractinia symbiolongicarpus]	XP_033830354.1	57.6	4.12e-119	XP_033830354.1 endoplasmic reticulum-Golgi intermediate compartment protein 1 [Periophthalmus magnuspinnatus]
LOC130629464	XP_057298657.1	endoplasmic reticulum-Golgi intermediate compartment protein 1-like [Hydractinia symbiolongicarpus]	XP_023815050.1	58.3	5.85e-119	XP_023815050.1 endoplasmic reticulum-Golgi intermediate compartment protein 1 [Oryzias latipes]
LOC130629464	XP_057298658.1	endoplasmic reticulum-Golgi intermediate compartment protein 1-like [Hydractinia symbiolongicarpus]	XP_020627592.1	63.4	1.27e-131	XP_020627592.1 endoplasmic reticulum-Golgi intermediate compartment protein 1-like isoform X1 [Orbicella faveolata]
LOC130629464	XP_057298658.1	endoplasmic reticulum-Golgi intermediate compartment protein 1-like [Hydractinia symbiolongicarpus]	XP_022796634.1	62.4	1.98e-128	XP_022796634.1 endoplasmic reticulum-Golgi intermediate compartment protein 1-like [Stylophora pistillata]
LOC130629464	XP_057298658.1	endoplasmic reticulum-Golgi intermediate compartment protein 1-like [Hydractinia symbiolongicarpus]	XP_020893387.1	61.7	2.91e-128	XP_020893387.1 endoplasmic reticulum-Golgi intermediate compartment protein 1 [Exaiptasia diaphana]
LOC130629464	XP_057298658.1	endoplasmic reticulum-Golgi intermediate compartment protein 1-like [Hydractinia symbiolongicarpus]	XP_027052914.1	61.7	3.99e-128	XP_027052914.1 endoplasmic reticulum-Golgi intermediate compartment protein 1-like [Pocillopora damicornis]
LOC130629464	XP_057298658.1	endoplasmic reticulum-Golgi intermediate compartment protein 1-like [Hydractinia symbiolongicarpus]	XP_028391230.1	61.2	1.22e-127	XP_028391230.1 endoplasmic reticulum-Golgi intermediate compartment protein 1-like [Dendronephthya gigantea]
LOC130629464	XP_057298658.1	endoplasmic reticulum-Golgi intermediate compartment protein 1-like [Hydractinia symbiolongicarpus]	XP_031563527.1	60.8	4.54e-125	XP_031563527.1 endoplasmic reticulum-Golgi intermediate compartment protein 1-like [Actinia tenebrosa]
LOC130629464	XP_057298658.1	endoplasmic reticulum-Golgi intermediate compartment protein 1-like [Hydractinia symbiolongicarpus]	XP_029201225.1	59.6	2.53e-124	XP_029201225.1 endoplasmic reticulum-Golgi intermediate compartment protein 1-like isoform X1 [Acropora millepora]
LOC130629464	XP_057298658.1	endoplasmic reticulum-Golgi intermediate compartment protein 1-like [Hydractinia symbiolongicarpus]	XP_013776782.1	59.6	7.22e-124	XP_013776782.1 endoplasmic reticulum-Golgi intermediate compartment protein 1-like [Limulus polyphemus]
LOC130629464	XP_057298658.1	endoplasmic reticulum-Golgi intermediate compartment protein 1-like [Hydractinia symbiolongicarpus]	RMX59147.1	58.2	1.98e-123	RMX59147.1 hypothetical protein pdam_00009785 [Pocillopora damicornis]
LOC130629464	XP_057298658.1	endoplasmic reticulum-Golgi intermediate compartment protein 1-like [Hydractinia symbiolongicarpus]	XP_019644355.1	59.2	2.45e-123	XP_019644355.1 PREDICTED: endoplasmic reticulum-Golgi intermediate compartment protein 1-like [Branchiostoma belcheri]
LOC130629464	XP_057298658.1	endoplasmic reticulum-Golgi intermediate compartment protein 1-like [Hydractinia symbiolongicarpus]	XP_035672117.1	58.9	2.84e-122	XP_035672117.1 endoplasmic reticulum-Golgi intermediate compartment protein 1-like [Branchiostoma floridae]
LOC130629464	XP_057298658.1	endoplasmic reticulum-Golgi intermediate compartment protein 1-like [Hydractinia symbiolongicarpus]	CAD7623056.1	60.6	5.53e-122	CAD7623056.1 unnamed protein product [Medioppia subpectinata]
LOC130629464	XP_057298658.1	endoplasmic reticulum-Golgi intermediate compartment protein 1-like [Hydractinia symbiolongicarpus]	XP_001641312.1	58.9	9.69e-122	XP_001641312.1 endoplasmic reticulum-Golgi intermediate compartment protein 1 [Nematostella vectensis]
LOC130629464	XP_057298658.1	endoplasmic reticulum-Golgi intermediate compartment protein 1-like [Hydractinia symbiolongicarpus]	XP_003970502.1	59.3	4.36e-121	XP_003970502.1 endoplasmic reticulum-Golgi intermediate compartment protein 1 [Takifugu rubripes]
LOC130629464	XP_057298658.1	endoplasmic reticulum-Golgi intermediate compartment protein 1-like [Hydractinia symbiolongicarpus]	XP_032808060.1	60.2	6.19e-121	XP_032808060.1 endoplasmic reticulum-Golgi intermediate compartment protein 1 [Petromyzon marinus]
LOC130629464	XP_057298658.1	endoplasmic reticulum-Golgi intermediate compartment protein 1-like [Hydractinia symbiolongicarpus]	TNM98624.1	59.3	6.19e-121	TNM98624.1 hypothetical protein fugu_013188 [Takifugu bimaculatus]
LOC130629464	XP_057298658.1	endoplasmic reticulum-Golgi intermediate compartment protein 1-like [Hydractinia symbiolongicarpus]	XP_030067027.1	59.5	1.02e-119	XP_030067027.1 endoplasmic reticulum-Golgi intermediate compartment protein 1 isoform X1 [Microcaecilia unicolor]
LOC130629464	XP_057298658.1	endoplasmic reticulum-Golgi intermediate compartment protein 1-like [Hydractinia symbiolongicarpus]	XP_034037417.1	57.9	1.44e-119	XP_034037417.1 endoplasmic reticulum-Golgi intermediate compartment protein 1 [Thalassophryne amazonica]
LOC130629464	XP_057298658.1	endoplasmic reticulum-Golgi intermediate compartment protein 1-like [Hydractinia symbiolongicarpus]	KAG5263724.1	58.6	2.05e-119	KAG5263724.1 hypothetical protein AALO_G00267900 [Alosa alosa]
LOC130629464	XP_057298658.1	endoplasmic reticulum-Golgi intermediate compartment protein 1-like [Hydractinia symbiolongicarpus]	XP_020784038.1	57.9	2.05e-119	XP_020784038.1 endoplasmic reticulum-Golgi intermediate compartment protein 1 [Boleophthalmus pectinirostris]
LOC130629464	XP_057298658.1	endoplasmic reticulum-Golgi intermediate compartment protein 1-like [Hydractinia symbiolongicarpus]	XP_017329255.1	58.3	4.12e-119	XP_017329255.1 PREDICTED: endoplasmic reticulum-Golgi intermediate compartment protein 1 isoform X2 [Ictalurus punctatus]
LOC130629464	XP_057298658.1	endoplasmic reticulum-Golgi intermediate compartment protein 1-like [Hydractinia symbiolongicarpus]	XP_006632128.1	57.9	4.12e-119	XP_006632128.1 PREDICTED: endoplasmic reticulum-Golgi intermediate compartment protein 1 isoform X1 [Lepisosteus oculatus]
LOC130629464	XP_057298658.1	endoplasmic reticulum-Golgi intermediate compartment protein 1-like [Hydractinia symbiolongicarpus]	XP_036280649.1	59.5	4.12e-119	XP_036280649.1 endoplasmic reticulum-Golgi intermediate compartment protein 1 [Pipistrellus kuhlii]
LOC130629464	XP_057298658.1	endoplasmic reticulum-Golgi intermediate compartment protein 1-like [Hydractinia symbiolongicarpus]	XP_033830354.1	57.6	4.12e-119	XP_033830354.1 endoplasmic reticulum-Golgi intermediate compartment protein 1 [Periophthalmus magnuspinnatus]
LOC130629464	XP_057298658.1	endoplasmic reticulum-Golgi intermediate compartment protein 1-like [Hydractinia symbiolongicarpus]	XP_023815050.1	58.3	5.85e-119	XP_023815050.1 endoplasmic reticulum-Golgi intermediate compartment protein 1 [Oryzias latipes]
LOC130629465	XP_057298660.1	angio-associated migratory cell protein-like [Hydractinia symbiolongicarpus]	XP_012561955.1	44.6	5.56e-112	XP_012561955.1 PREDICTED: angio-associated migratory cell protein-like [Hydra vulgaris]
LOC130629465	XP_057298660.1	angio-associated migratory cell protein-like [Hydractinia symbiolongicarpus]	XP_028393459.1	42	1.47e-104	XP_028393459.1 angio-associated migratory cell protein-like isoform X1 [Dendronephthya gigantea]
LOC130629465	XP_057298660.1	angio-associated migratory cell protein-like [Hydractinia symbiolongicarpus]	XP_028393460.1	42.7	1.75e-102	XP_028393460.1 angio-associated migratory cell protein-like isoform X2 [Dendronephthya gigantea]
LOC130629465	XP_057298660.1	angio-associated migratory cell protein-like [Hydractinia symbiolongicarpus]	XP_033727886.1	41.2	9.98e-101	XP_033727886.1 angio-associated migratory cell protein-like [Pecten maximus]
LOC130629465	XP_057298660.1	angio-associated migratory cell protein-like [Hydractinia symbiolongicarpus]	XP_021342426.1	40.4	2.34e-100	XP_021342426.1 angio-associated migratory cell protein-like [Mizuhopecten yessoensis]
LOC130629465	XP_057298660.1	angio-associated migratory cell protein-like [Hydractinia symbiolongicarpus]	XP_022320474.1	39	2.56e-98	XP_022320474.1 angio-associated migratory cell protein-like [Crassostrea virginica]
LOC130629465	XP_057298660.1	angio-associated migratory cell protein-like [Hydractinia symbiolongicarpus]	NXQ13737.1	41.3	3.99e-98	NXQ13737.1 AAMP protein [Peucedramus taeniatus]
LOC130629465	XP_057298660.1	angio-associated migratory cell protein-like [Hydractinia symbiolongicarpus]	NWT96135.1	41.6	8.23e-98	NWT96135.1 AAMP protein [Urocynchramus pylzowi]
LOC130629465	XP_057298660.1	angio-associated migratory cell protein-like [Hydractinia symbiolongicarpus]	NXA69954.1	40.9	1.09e-97	NXA69954.1 AAMP protein [Mohoua ochrocephala]
LOC130629465	XP_057298660.1	angio-associated migratory cell protein-like [Hydractinia symbiolongicarpus]	NXI37726.1	40.9	1.15e-97	NXI37726.1 AAMP protein [Galbula dea]
LOC130629465	XP_057298660.1	angio-associated migratory cell protein-like [Hydractinia symbiolongicarpus]	XP_011429585.2	41.9	1.74e-97	XP_011429585.2 angio-associated migratory cell protein [Crassostrea gigas]
LOC130629465	XP_057298660.1	angio-associated migratory cell protein-like [Hydractinia symbiolongicarpus]	KFP03328.1	41.3	2.05e-97	KFP03328.1 Angio-associated migratory cell protein, partial [Calypte anna]
LOC130629465	XP_057298660.1	angio-associated migratory cell protein-like [Hydractinia symbiolongicarpus]	NXI73697.1	41.1	2.05e-97	NXI73697.1 AAMP protein [Anseranas semipalmata]
LOC130629465	XP_057298660.1	angio-associated migratory cell protein-like [Hydractinia symbiolongicarpus]	NWT58761.1	40.5	2.52e-97	NWT58761.1 AAMP protein [Erythrocercus mccallii]
LOC130629465	XP_057298660.1	angio-associated migratory cell protein-like [Hydractinia symbiolongicarpus]	KFV63417.1	39.2	2.81e-97	KFV63417.1 Angio-associated migratory cell protein, partial [Dryobates pubescens]
LOC130629465	XP_057298660.1	angio-associated migratory cell protein-like [Hydractinia symbiolongicarpus]	XP_009909480.1	39.2	2.9e-97	XP_009909480.1 PREDICTED: angio-associated migratory cell protein, partial [Dryobates pubescens]
LOC130629465	XP_057298660.1	angio-associated migratory cell protein-like [Hydractinia symbiolongicarpus]	NXQ65888.1	40.2	3.19e-97	NXQ65888.1 AAMP protein [Quiscalus mexicanus]
LOC130629465	XP_057298660.1	angio-associated migratory cell protein-like [Hydractinia symbiolongicarpus]	NXR25553.1	41.3	3.19e-97	NXR25553.1 AAMP protein [Cinclus mexicanus]
LOC130629465	XP_057298660.1	angio-associated migratory cell protein-like [Hydractinia symbiolongicarpus]	NXI30836.1	40.5	3.19e-97	NXI30836.1 AAMP protein [Sterrhoptilus dennistouni]
LOC130629465	XP_057298660.1	angio-associated migratory cell protein-like [Hydractinia symbiolongicarpus]	NXG03158.1	40.2	4.46e-97	NXG03158.1 AAMP protein [Sakesphorus luctuosus]
LOC130629465	XP_057298660.1	angio-associated migratory cell protein-like [Hydractinia symbiolongicarpus]	NXE89021.1	40.2	4.51e-97	NXE89021.1 AAMP protein [Menura novaehollandiae]
LOC130629465	XP_057298660.1	angio-associated migratory cell protein-like [Hydractinia symbiolongicarpus]	XP_030310516.1	41.3	5.04e-97	XP_030310516.1 angio-associated migratory cell protein [Calypte anna]
LOC130629465	XP_057298660.1	angio-associated migratory cell protein-like [Hydractinia symbiolongicarpus]	NWX40302.1	40.9	5.45e-97	NWX40302.1 AAMP protein [Steatornis caripensis]
LOC130629465	XP_057298660.1	angio-associated migratory cell protein-like [Hydractinia symbiolongicarpus]	NXO32173.1	40.2	6.38e-97	NXO32173.1 AAMP protein [Cisticola juncidis]
LOC130629465	XP_057298660.1	angio-associated migratory cell protein-like [Hydractinia symbiolongicarpus]	NWX26425.1	41.3	6.58e-97	NWX26425.1 AAMP protein [Notiomystis cincta]
LOC130629466	XP_057298661.1	uncharacterized protein LOC130629466 [Hydractinia symbiolongicarpus]	-	-	-	-
LOC130629467	XP_057298662.1	uncharacterized protein LOC130629467 isoform X1 [Hydractinia symbiolongicarpus]	-	-	-	-
LOC130629467	XP_057298663.1	uncharacterized protein LOC130629467 isoform X2 [Hydractinia symbiolongicarpus]	-	-	-	-
LOC130629468	XP_057298664.1	ribosome biogenesis protein SPATA5-like [Hydractinia symbiolongicarpus]	XP_002166795.2	51.3	6.58e-287	XP_002166795.2 PREDICTED: spermatogenesis-associated protein 5-like [Hydra vulgaris]
LOC130629468	XP_057298664.1	ribosome biogenesis protein SPATA5-like [Hydractinia symbiolongicarpus]	XP_020917488.1	40.8	4.28e-211	XP_020917488.1 ATPase family protein 2 homolog isoform X1 [Exaiptasia diaphana]
LOC130629468	XP_057298664.1	ribosome biogenesis protein SPATA5-like [Hydractinia symbiolongicarpus]	XP_001631069.2	40.8	1.21e-210	XP_001631069.2 ATPase family protein 2 homolog [Nematostella vectensis]
LOC130629468	XP_057298664.1	ribosome biogenesis protein SPATA5-like [Hydractinia symbiolongicarpus]	XP_031554574.1	39.7	8.54e-208	XP_031554574.1 ATPase family protein 2 homolog [Actinia tenebrosa]
LOC130629468	XP_057298664.1	ribosome biogenesis protein SPATA5-like [Hydractinia symbiolongicarpus]	CAB3266520.1	40.9	1.34e-207	CAB3266520.1 spermatogenesis-associated protein 5 [Phallusia mammillata]
LOC130629468	XP_057298664.1	ribosome biogenesis protein SPATA5-like [Hydractinia symbiolongicarpus]	XP_028397901.1	39.9	6.74e-207	XP_028397901.1 ATPase family protein 2 homolog [Dendronephthya gigantea]
LOC130629468	XP_057298664.1	ribosome biogenesis protein SPATA5-like [Hydractinia symbiolongicarpus]	XP_009049396.1	40.3	2.64e-206	XP_009049396.1 hypothetical protein LOTGIDRAFT_230884 [Lottia gigantea]
LOC130629468	XP_057298664.1	ribosome biogenesis protein SPATA5-like [Hydractinia symbiolongicarpus]	XP_028416567.1	39.6	2.77e-206	XP_028416567.1 ATPase family protein 2 homolog [Dendronephthya gigantea]
LOC130629468	XP_057298664.1	ribosome biogenesis protein SPATA5-like [Hydractinia symbiolongicarpus]	XP_033113460.1	39.8	2.8e-206	XP_033113460.1 ATPase family protein 2 homolog [Anneissia japonica]
LOC130629468	XP_057298664.1	ribosome biogenesis protein SPATA5-like [Hydractinia symbiolongicarpus]	KXJ19471.1	42	3.44e-205	KXJ19471.1 Spermatogenesis-associated protein 5 [Exaiptasia diaphana]
LOC130629468	XP_057298664.1	ribosome biogenesis protein SPATA5-like [Hydractinia symbiolongicarpus]	XP_019389563.1	40.1	1.33e-198	XP_019389563.1 PREDICTED: spermatogenesis-associated protein 5 isoform X2 [Crocodylus porosus]
LOC130629468	XP_057298664.1	ribosome biogenesis protein SPATA5-like [Hydractinia symbiolongicarpus]	XP_005994768.1	54.1	2.08e-198	XP_005994768.1 PREDICTED: spermatogenesis-associated protein 5 isoform X2 [Latimeria chalumnae]
LOC130629468	XP_057298664.1	ribosome biogenesis protein SPATA5-like [Hydractinia symbiolongicarpus]	XP_005994767.1	54.1	2.14e-198	XP_005994767.1 PREDICTED: spermatogenesis-associated protein 5 isoform X1 [Latimeria chalumnae]
LOC130629468	XP_057298664.1	ribosome biogenesis protein SPATA5-like [Hydractinia symbiolongicarpus]	XP_034298730.1	41.3	3.48e-198	XP_034298730.1 ATPase family protein 2 homolog [Pantherophis guttatus]
LOC130629468	XP_057298664.1	ribosome biogenesis protein SPATA5-like [Hydractinia symbiolongicarpus]	XP_018106664.1	40.5	5.78e-198	XP_018106664.1 PREDICTED: spermatogenesis-associated protein 5-like isoform X1 [Xenopus laevis]
LOC130629468	XP_057298664.1	ribosome biogenesis protein SPATA5-like [Hydractinia symbiolongicarpus]	XP_019389565.1	48.3	8.43e-198	XP_019389565.1 PREDICTED: spermatogenesis-associated protein 5 isoform X4 [Crocodylus porosus]
LOC130629468	XP_057298664.1	ribosome biogenesis protein SPATA5-like [Hydractinia symbiolongicarpus]	XP_025041672.1	41.3	2.3e-197	XP_025041672.1 spermatogenesis-associated protein 5 [Pelodiscus sinensis]
LOC130629468	XP_057298664.1	ribosome biogenesis protein SPATA5-like [Hydractinia symbiolongicarpus]	XP_008110259.1	42.5	5.9e-197	XP_008110259.1 PREDICTED: spermatogenesis-associated protein 5 [Anolis carolinensis]
LOC130629468	XP_057298664.1	ribosome biogenesis protein SPATA5-like [Hydractinia symbiolongicarpus]	XP_013915268.1	41.3	8.01e-197	XP_013915268.1 PREDICTED: spermatogenesis-associated protein 5 isoform X2 [Thamnophis sirtalis]
LOC130629468	XP_057298664.1	ribosome biogenesis protein SPATA5-like [Hydractinia symbiolongicarpus]	KAF6402553.1	41.5	1.65e-196	KAF6402553.1 spermatogenesis associated 5 [Rousettus aegyptiacus]
LOC130629468	XP_057298664.1	ribosome biogenesis protein SPATA5-like [Hydractinia symbiolongicarpus]	XP_006263496.3	40.7	2.49e-196	XP_006263496.3 PREDICTED: spermatogenesis-associated protein 5 isoform X2 [Alligator mississippiensis]
LOC130629468	XP_057298664.1	ribosome biogenesis protein SPATA5-like [Hydractinia symbiolongicarpus]	XP_033015620.1	41.7	2.54e-196	XP_033015620.1 ATPase family protein 2 homolog isoform X3 [Lacerta agilis]
LOC130629468	XP_057298664.1	ribosome biogenesis protein SPATA5-like [Hydractinia symbiolongicarpus]	XP_032080421.1	40.5	4.36e-196	XP_032080421.1 ATPase family protein 2 homolog isoform X4 [Thamnophis elegans]
LOC130629468	XP_057298664.1	ribosome biogenesis protein SPATA5-like [Hydractinia symbiolongicarpus]	GCF40601.1	40.7	6.78e-196	GCF40601.1 hypothetical protein parPi_0000883, partial [Paroedura picta]
LOC130629468	XP_057298664.1	ribosome biogenesis protein SPATA5-like [Hydractinia symbiolongicarpus]	XP_033015619.1	41.7	1.01e-195	XP_033015619.1 ATPase family protein 2 homolog isoform X2 [Lacerta agilis]
LOC130629469	XP_057298665.1	HMG box-containing protein 4-like isoform X1 [Hydractinia symbiolongicarpus]	XP_004209035.1	54.1	1.21e-39	XP_004209035.1 PREDICTED: HMG box-containing protein 4-like [Hydra vulgaris]
LOC130629469	XP_057298665.1	HMG box-containing protein 4-like isoform X1 [Hydractinia symbiolongicarpus]	XP_029208956.1	39	1.95e-25	XP_029208956.1 HMG domain-containing protein 4-like [Acropora millepora]
LOC130629469	XP_057298665.1	HMG box-containing protein 4-like isoform X1 [Hydractinia symbiolongicarpus]	XP_020617725.1	36.5	3.5e-25	XP_020617725.1 nipped-B-like protein [Orbicella faveolata]
LOC130629469	XP_057298665.1	HMG box-containing protein 4-like isoform X1 [Hydractinia symbiolongicarpus]	KAF6373849.1	36.8	3.94e-25	KAF6373849.1 HMG-box containing 4 [Pipistrellus kuhlii]
LOC130629469	XP_057298665.1	HMG box-containing protein 4-like isoform X1 [Hydractinia symbiolongicarpus]	XP_022255124.1	37.3	4.78e-25	XP_022255124.1 HMG box-containing protein 4-like isoform X2 [Limulus polyphemus]
LOC130629469	XP_057298665.1	HMG box-containing protein 4-like isoform X1 [Hydractinia symbiolongicarpus]	XP_013786796.1	36.1	6.06e-25	XP_013786796.1 HMG box-containing protein 4-like isoform X1 [Limulus polyphemus]
LOC130629469	XP_057298665.1	HMG box-containing protein 4-like isoform X1 [Hydractinia symbiolongicarpus]	XP_030063986.1	40.1	1.39e-24	XP_030063986.1 HMG domain-containing protein 4 isoform X5 [Microcaecilia unicolor]
LOC130629469	XP_057298665.1	HMG box-containing protein 4-like isoform X1 [Hydractinia symbiolongicarpus]	XP_030063976.1	40.1	1.4e-24	XP_030063976.1 HMG domain-containing protein 4 isoform X4 [Microcaecilia unicolor]
LOC130629469	XP_057298665.1	HMG box-containing protein 4-like isoform X1 [Hydractinia symbiolongicarpus]	CAA08991.1	36.3	1.74e-24	CAA08991.1 HMGBCG protein, partial [Homo sapiens]
LOC130629469	XP_057298665.1	HMG box-containing protein 4-like isoform X1 [Hydractinia symbiolongicarpus]	KAF6495206.1	36.3	1.79e-24	KAF6495206.1 HMG-box containing 4 [Rousettus aegyptiacus]
LOC130629469	XP_057298665.1	HMG box-containing protein 4-like isoform X1 [Hydractinia symbiolongicarpus]	XP_002155185.2	33.9	1.81e-24	XP_002155185.2 PREDICTED: uncharacterized protein LOC100206682 [Hydra vulgaris]
LOC130629469	XP_057298665.1	HMG box-containing protein 4-like isoform X1 [Hydractinia symbiolongicarpus]	NP_001303683.1	35.8	3.32e-24	NP_001303683.1 HMG domain-containing protein 4 isoform 3 [Mus musculus]
LOC130629469	XP_057298665.1	HMG box-containing protein 4-like isoform X1 [Hydractinia symbiolongicarpus]	KAF6368649.1	36.8	3.67e-24	KAF6368649.1 HMG-box containing 4 [Myotis myotis]
LOC130629469	XP_057298665.1	HMG box-containing protein 4-like isoform X1 [Hydractinia symbiolongicarpus]	XP_027041388.1	36.8	4.04e-24	XP_027041388.1 HMG box-containing protein 4-like [Pocillopora damicornis]
LOC130629469	XP_057298665.1	HMG box-containing protein 4-like isoform X1 [Hydractinia symbiolongicarpus]	XP_031419475.1	37.3	4.21e-24	XP_031419475.1 HMG domain-containing protein 4-like [Clupea harengus]
LOC130629469	XP_057298665.1	HMG box-containing protein 4-like isoform X1 [Hydractinia symbiolongicarpus]	RMX47926.1	36.8	4.22e-24	RMX47926.1 hypothetical protein pdam_00005351, partial [Pocillopora damicornis]
LOC130629469	XP_057298665.1	HMG box-containing protein 4-like isoform X1 [Hydractinia symbiolongicarpus]	KAF6339471.1	36	4.4e-24	KAF6339471.1 HMG-box containing 4 [Rhinolophus ferrumequinum]
LOC130629469	XP_057298665.1	HMG box-containing protein 4-like isoform X1 [Hydractinia symbiolongicarpus]	AAH23167.1	35.8	5.19e-24	AAH23167.1 Hmgxb4 protein, partial [Mus musculus]
LOC130629469	XP_057298665.1	HMG box-containing protein 4-like isoform X1 [Hydractinia symbiolongicarpus]	XP_022256081.1	36.8	6.11e-24	XP_022256081.1 HMG box-containing protein 4-like [Limulus polyphemus]
LOC130629469	XP_057298665.1	HMG box-containing protein 4-like isoform X1 [Hydractinia symbiolongicarpus]	XP_014671967.1	36.9	1.47e-23	XP_014671967.1 PREDICTED: HMG box-containing protein 4-like [Priapulus caudatus]
LOC130629469	XP_057298665.1	HMG box-containing protein 4-like isoform X1 [Hydractinia symbiolongicarpus]	XP_020643377.1	38.4	2.01e-23	XP_020643377.1 HMG domain-containing protein 4 isoform X2 [Pogona vitticeps]
LOC130629469	XP_057298665.1	HMG box-containing protein 4-like isoform X1 [Hydractinia symbiolongicarpus]	XP_028934943.1	37.6	2.15e-23	XP_028934943.1 HMG domain-containing protein 4 isoform X2 [Ornithorhynchus anatinus]
LOC130629469	XP_057298665.1	HMG box-containing protein 4-like isoform X1 [Hydractinia symbiolongicarpus]	NXR49807.1	38	2.37e-23	NXR49807.1 HMGX4 protein [Hippolais icterina]
LOC130629469	XP_057298665.1	HMG box-containing protein 4-like isoform X1 [Hydractinia symbiolongicarpus]	XP_039209000.1	37.4	2.98e-23	XP_039209000.1 HMG domain-containing protein 4 isoform X2 [Crotalus tigris]
LOC130629469	XP_057298665.1	HMG box-containing protein 4-like isoform X1 [Hydractinia symbiolongicarpus]	XP_028934944.1	36.8	3.22e-23	XP_028934944.1 HMG domain-containing protein 4 isoform X3 [Ornithorhynchus anatinus]
LOC130629469	XP_057298665.1	HMG box-containing protein 4-like isoform X1 [Hydractinia symbiolongicarpus]	XP_004209035.1	54.1	1.21e-39	XP_004209035.1 PREDICTED: HMG box-containing protein 4-like [Hydra vulgaris]
LOC130629469	XP_057298665.1	HMG box-containing protein 4-like isoform X1 [Hydractinia symbiolongicarpus]	XP_029208956.1	39	1.95e-25	XP_029208956.1 HMG domain-containing protein 4-like [Acropora millepora]
LOC130629469	XP_057298665.1	HMG box-containing protein 4-like isoform X1 [Hydractinia symbiolongicarpus]	XP_020617725.1	36.5	3.5e-25	XP_020617725.1 nipped-B-like protein [Orbicella faveolata]
LOC130629469	XP_057298665.1	HMG box-containing protein 4-like isoform X1 [Hydractinia symbiolongicarpus]	KAF6373849.1	36.8	3.94e-25	KAF6373849.1 HMG-box containing 4 [Pipistrellus kuhlii]
LOC130629469	XP_057298665.1	HMG box-containing protein 4-like isoform X1 [Hydractinia symbiolongicarpus]	XP_022255124.1	37.3	4.78e-25	XP_022255124.1 HMG box-containing protein 4-like isoform X2 [Limulus polyphemus]
LOC130629469	XP_057298665.1	HMG box-containing protein 4-like isoform X1 [Hydractinia symbiolongicarpus]	XP_013786796.1	36.1	6.06e-25	XP_013786796.1 HMG box-containing protein 4-like isoform X1 [Limulus polyphemus]
LOC130629469	XP_057298665.1	HMG box-containing protein 4-like isoform X1 [Hydractinia symbiolongicarpus]	XP_030063986.1	40.1	1.39e-24	XP_030063986.1 HMG domain-containing protein 4 isoform X5 [Microcaecilia unicolor]
LOC130629469	XP_057298665.1	HMG box-containing protein 4-like isoform X1 [Hydractinia symbiolongicarpus]	XP_030063976.1	40.1	1.4e-24	XP_030063976.1 HMG domain-containing protein 4 isoform X4 [Microcaecilia unicolor]
LOC130629469	XP_057298665.1	HMG box-containing protein 4-like isoform X1 [Hydractinia symbiolongicarpus]	CAA08991.1	36.3	1.74e-24	CAA08991.1 HMGBCG protein, partial [Homo sapiens]
LOC130629469	XP_057298665.1	HMG box-containing protein 4-like isoform X1 [Hydractinia symbiolongicarpus]	KAF6495206.1	36.3	1.79e-24	KAF6495206.1 HMG-box containing 4 [Rousettus aegyptiacus]
LOC130629469	XP_057298665.1	HMG box-containing protein 4-like isoform X1 [Hydractinia symbiolongicarpus]	XP_002155185.2	33.9	1.81e-24	XP_002155185.2 PREDICTED: uncharacterized protein LOC100206682 [Hydra vulgaris]
LOC130629469	XP_057298665.1	HMG box-containing protein 4-like isoform X1 [Hydractinia symbiolongicarpus]	NP_001303683.1	35.8	3.32e-24	NP_001303683.1 HMG domain-containing protein 4 isoform 3 [Mus musculus]
LOC130629469	XP_057298665.1	HMG box-containing protein 4-like isoform X1 [Hydractinia symbiolongicarpus]	KAF6368649.1	36.8	3.67e-24	KAF6368649.1 HMG-box containing 4 [Myotis myotis]
LOC130629469	XP_057298665.1	HMG box-containing protein 4-like isoform X1 [Hydractinia symbiolongicarpus]	XP_027041388.1	36.8	4.04e-24	XP_027041388.1 HMG box-containing protein 4-like [Pocillopora damicornis]
LOC130629469	XP_057298665.1	HMG box-containing protein 4-like isoform X1 [Hydractinia symbiolongicarpus]	XP_031419475.1	37.3	4.21e-24	XP_031419475.1 HMG domain-containing protein 4-like [Clupea harengus]
LOC130629469	XP_057298665.1	HMG box-containing protein 4-like isoform X1 [Hydractinia symbiolongicarpus]	RMX47926.1	36.8	4.22e-24	RMX47926.1 hypothetical protein pdam_00005351, partial [Pocillopora damicornis]
LOC130629469	XP_057298665.1	HMG box-containing protein 4-like isoform X1 [Hydractinia symbiolongicarpus]	KAF6339471.1	36	4.4e-24	KAF6339471.1 HMG-box containing 4 [Rhinolophus ferrumequinum]
LOC130629469	XP_057298665.1	HMG box-containing protein 4-like isoform X1 [Hydractinia symbiolongicarpus]	AAH23167.1	35.8	5.19e-24	AAH23167.1 Hmgxb4 protein, partial [Mus musculus]
LOC130629469	XP_057298665.1	HMG box-containing protein 4-like isoform X1 [Hydractinia symbiolongicarpus]	XP_022256081.1	36.8	6.11e-24	XP_022256081.1 HMG box-containing protein 4-like [Limulus polyphemus]
LOC130629469	XP_057298665.1	HMG box-containing protein 4-like isoform X1 [Hydractinia symbiolongicarpus]	XP_014671967.1	36.9	1.47e-23	XP_014671967.1 PREDICTED: HMG box-containing protein 4-like [Priapulus caudatus]
LOC130629469	XP_057298665.1	HMG box-containing protein 4-like isoform X1 [Hydractinia symbiolongicarpus]	XP_020643377.1	38.4	2.01e-23	XP_020643377.1 HMG domain-containing protein 4 isoform X2 [Pogona vitticeps]
LOC130629469	XP_057298665.1	HMG box-containing protein 4-like isoform X1 [Hydractinia symbiolongicarpus]	XP_028934943.1	37.6	2.15e-23	XP_028934943.1 HMG domain-containing protein 4 isoform X2 [Ornithorhynchus anatinus]
LOC130629469	XP_057298665.1	HMG box-containing protein 4-like isoform X1 [Hydractinia symbiolongicarpus]	NXR49807.1	38	2.37e-23	NXR49807.1 HMGX4 protein [Hippolais icterina]
LOC130629469	XP_057298665.1	HMG box-containing protein 4-like isoform X1 [Hydractinia symbiolongicarpus]	XP_039209000.1	37.4	2.98e-23	XP_039209000.1 HMG domain-containing protein 4 isoform X2 [Crotalus tigris]
LOC130629469	XP_057298665.1	HMG box-containing protein 4-like isoform X1 [Hydractinia symbiolongicarpus]	XP_028934944.1	36.8	3.22e-23	XP_028934944.1 HMG domain-containing protein 4 isoform X3 [Ornithorhynchus anatinus]
LOC130629469	XP_057298666.1	HMG box-containing protein 4-like isoform X2 [Hydractinia symbiolongicarpus]	XP_004209035.1	54.1	1.21e-39	XP_004209035.1 PREDICTED: HMG box-containing protein 4-like [Hydra vulgaris]
LOC130629469	XP_057298666.1	HMG box-containing protein 4-like isoform X2 [Hydractinia symbiolongicarpus]	XP_029208956.1	39	1.94e-25	XP_029208956.1 HMG domain-containing protein 4-like [Acropora millepora]
LOC130629469	XP_057298666.1	HMG box-containing protein 4-like isoform X2 [Hydractinia symbiolongicarpus]	XP_020617725.1	36.5	3.49e-25	XP_020617725.1 nipped-B-like protein [Orbicella faveolata]
LOC130629469	XP_057298666.1	HMG box-containing protein 4-like isoform X2 [Hydractinia symbiolongicarpus]	KAF6373849.1	36.8	3.93e-25	KAF6373849.1 HMG-box containing 4 [Pipistrellus kuhlii]
LOC130629469	XP_057298666.1	HMG box-containing protein 4-like isoform X2 [Hydractinia symbiolongicarpus]	XP_022255124.1	37.3	4.78e-25	XP_022255124.1 HMG box-containing protein 4-like isoform X2 [Limulus polyphemus]
LOC130629469	XP_057298666.1	HMG box-containing protein 4-like isoform X2 [Hydractinia symbiolongicarpus]	XP_013786796.1	36.1	6.05e-25	XP_013786796.1 HMG box-containing protein 4-like isoform X1 [Limulus polyphemus]
LOC130629469	XP_057298666.1	HMG box-containing protein 4-like isoform X2 [Hydractinia symbiolongicarpus]	XP_030063986.1	40.1	1.39e-24	XP_030063986.1 HMG domain-containing protein 4 isoform X5 [Microcaecilia unicolor]
LOC130629469	XP_057298666.1	HMG box-containing protein 4-like isoform X2 [Hydractinia symbiolongicarpus]	XP_030063976.1	40.1	1.4e-24	XP_030063976.1 HMG domain-containing protein 4 isoform X4 [Microcaecilia unicolor]
LOC130629469	XP_057298666.1	HMG box-containing protein 4-like isoform X2 [Hydractinia symbiolongicarpus]	CAA08991.1	36.3	1.74e-24	CAA08991.1 HMGBCG protein, partial [Homo sapiens]
LOC130629469	XP_057298666.1	HMG box-containing protein 4-like isoform X2 [Hydractinia symbiolongicarpus]	KAF6495206.1	36.3	1.79e-24	KAF6495206.1 HMG-box containing 4 [Rousettus aegyptiacus]
LOC130629469	XP_057298666.1	HMG box-containing protein 4-like isoform X2 [Hydractinia symbiolongicarpus]	XP_002155185.2	33.9	1.81e-24	XP_002155185.2 PREDICTED: uncharacterized protein LOC100206682 [Hydra vulgaris]
LOC130629469	XP_057298666.1	HMG box-containing protein 4-like isoform X2 [Hydractinia symbiolongicarpus]	NP_001303683.1	35.8	3.31e-24	NP_001303683.1 HMG domain-containing protein 4 isoform 3 [Mus musculus]
LOC130629469	XP_057298666.1	HMG box-containing protein 4-like isoform X2 [Hydractinia symbiolongicarpus]	KAF6368649.1	36.8	3.67e-24	KAF6368649.1 HMG-box containing 4 [Myotis myotis]
LOC130629469	XP_057298666.1	HMG box-containing protein 4-like isoform X2 [Hydractinia symbiolongicarpus]	XP_027041388.1	36.8	4.03e-24	XP_027041388.1 HMG box-containing protein 4-like [Pocillopora damicornis]
LOC130629469	XP_057298666.1	HMG box-containing protein 4-like isoform X2 [Hydractinia symbiolongicarpus]	RMX47926.1	36.8	4.21e-24	RMX47926.1 hypothetical protein pdam_00005351, partial [Pocillopora damicornis]
LOC130629469	XP_057298666.1	HMG box-containing protein 4-like isoform X2 [Hydractinia symbiolongicarpus]	XP_031419475.1	37.3	4.21e-24	XP_031419475.1 HMG domain-containing protein 4-like [Clupea harengus]
LOC130629469	XP_057298666.1	HMG box-containing protein 4-like isoform X2 [Hydractinia symbiolongicarpus]	KAF6339471.1	36	4.39e-24	KAF6339471.1 HMG-box containing 4 [Rhinolophus ferrumequinum]
LOC130629469	XP_057298666.1	HMG box-containing protein 4-like isoform X2 [Hydractinia symbiolongicarpus]	AAH23167.1	35.8	5.18e-24	AAH23167.1 Hmgxb4 protein, partial [Mus musculus]
LOC130629469	XP_057298666.1	HMG box-containing protein 4-like isoform X2 [Hydractinia symbiolongicarpus]	XP_022256081.1	36.8	6.1e-24	XP_022256081.1 HMG box-containing protein 4-like [Limulus polyphemus]
LOC130629469	XP_057298666.1	HMG box-containing protein 4-like isoform X2 [Hydractinia symbiolongicarpus]	XP_014671967.1	36.9	1.46e-23	XP_014671967.1 PREDICTED: HMG box-containing protein 4-like [Priapulus caudatus]
LOC130629469	XP_057298666.1	HMG box-containing protein 4-like isoform X2 [Hydractinia symbiolongicarpus]	XP_020643377.1	38.4	2.01e-23	XP_020643377.1 HMG domain-containing protein 4 isoform X2 [Pogona vitticeps]
LOC130629469	XP_057298666.1	HMG box-containing protein 4-like isoform X2 [Hydractinia symbiolongicarpus]	XP_028934943.1	37.6	2.15e-23	XP_028934943.1 HMG domain-containing protein 4 isoform X2 [Ornithorhynchus anatinus]
LOC130629469	XP_057298666.1	HMG box-containing protein 4-like isoform X2 [Hydractinia symbiolongicarpus]	NXR49807.1	38	2.37e-23	NXR49807.1 HMGX4 protein [Hippolais icterina]
LOC130629469	XP_057298666.1	HMG box-containing protein 4-like isoform X2 [Hydractinia symbiolongicarpus]	XP_039209000.1	37.4	2.98e-23	XP_039209000.1 HMG domain-containing protein 4 isoform X2 [Crotalus tigris]
LOC130629469	XP_057298666.1	HMG box-containing protein 4-like isoform X2 [Hydractinia symbiolongicarpus]	XP_028934944.1	36.8	3.21e-23	XP_028934944.1 HMG domain-containing protein 4 isoform X3 [Ornithorhynchus anatinus]
LOC130629470	XP_057298667.1	putative histone-lysine N-methyltransferase 1 [Hydractinia symbiolongicarpus]	-	-	-	-
LOC130629471	XP_057298668.1	uncharacterized protein LOC130629471 [Hydractinia symbiolongicarpus]	-	-	-	-
LOC130629472	XP_057298669.1	uncharacterized protein LOC130629472 [Hydractinia symbiolongicarpus]	-	-	-	-
LOC130629472	XP_057298670.1	uncharacterized protein LOC130629472 [Hydractinia symbiolongicarpus]	-	-	-	-
LOC130629473	XP_057298671.1	AP-3 complex subunit delta-1-like isoform X1 [Hydractinia symbiolongicarpus]	XP_031566631.1	52.1	0	XP_031566631.1 AP-3 complex subunit delta-1-like [Actinia tenebrosa]
LOC130629473	XP_057298671.1	AP-3 complex subunit delta-1-like isoform X1 [Hydractinia symbiolongicarpus]	XP_029200158.1	50.6	0	XP_029200158.1 AP-3 complex subunit delta-1-like isoform X2 [Acropora millepora]
LOC130629473	XP_057298671.1	AP-3 complex subunit delta-1-like isoform X1 [Hydractinia symbiolongicarpus]	XP_029200157.1	50.5	0	XP_029200157.1 AP-3 complex subunit delta-1-like isoform X1 [Acropora millepora]
LOC130629473	XP_057298671.1	AP-3 complex subunit delta-1-like isoform X1 [Hydractinia symbiolongicarpus]	XP_032234707.1	52.4	0	XP_032234707.1 AP-3 complex subunit delta-1 isoform X1 [Nematostella vectensis]
LOC130629473	XP_057298671.1	AP-3 complex subunit delta-1-like isoform X1 [Hydractinia symbiolongicarpus]	XP_032234708.1	52.5	0	XP_032234708.1 AP-3 complex subunit delta-1 isoform X2 [Nematostella vectensis]
LOC130629473	XP_057298671.1	AP-3 complex subunit delta-1-like isoform X1 [Hydractinia symbiolongicarpus]	XP_032234709.1	52.3	0	XP_032234709.1 AP-3 complex subunit delta-1 isoform X3 [Nematostella vectensis]
LOC130629473	XP_057298671.1	AP-3 complex subunit delta-1-like isoform X1 [Hydractinia symbiolongicarpus]	XP_035698396.1	50.9	0	XP_035698396.1 AP-3 complex subunit delta-1-like isoform X5 [Branchiostoma floridae]
LOC130629473	XP_057298671.1	AP-3 complex subunit delta-1-like isoform X1 [Hydractinia symbiolongicarpus]	XP_035698395.1	50.7	0	XP_035698395.1 AP-3 complex subunit delta-1-like isoform X4 [Branchiostoma floridae]
LOC130629473	XP_057298671.1	AP-3 complex subunit delta-1-like isoform X1 [Hydractinia symbiolongicarpus]	XP_022798555.1	49.1	0	XP_022798555.1 AP-3 complex subunit delta-1-like [Stylophora pistillata]
LOC130629473	XP_057298671.1	AP-3 complex subunit delta-1-like isoform X1 [Hydractinia symbiolongicarpus]	XP_038048657.1	50.8	0	XP_038048657.1 AP-3 complex subunit delta-1-like isoform X2 [Patiria miniata]
LOC130629473	XP_057298671.1	AP-3 complex subunit delta-1-like isoform X1 [Hydractinia symbiolongicarpus]	XP_038070429.1	51.8	0	XP_038070429.1 AP-3 complex subunit delta-1-like [Patiria miniata]
LOC130629473	XP_057298671.1	AP-3 complex subunit delta-1-like isoform X1 [Hydractinia symbiolongicarpus]	XP_038048656.1	50.5	0	XP_038048656.1 AP-3 complex subunit delta-1-like isoform X1 [Patiria miniata]
LOC130629473	XP_057298671.1	AP-3 complex subunit delta-1-like isoform X1 [Hydractinia symbiolongicarpus]	XP_022087834.1	52.5	0	XP_022087834.1 AP-3 complex subunit delta-1-like isoform X4 [Acanthaster planci]
LOC130629473	XP_057298671.1	AP-3 complex subunit delta-1-like isoform X1 [Hydractinia symbiolongicarpus]	XP_035698394.1	49.6	0	XP_035698394.1 AP-3 complex subunit delta-1-like isoform X3 [Branchiostoma floridae]
LOC130629473	XP_057298671.1	AP-3 complex subunit delta-1-like isoform X1 [Hydractinia symbiolongicarpus]	XP_035698393.1	49.8	0	XP_035698393.1 AP-3 complex subunit delta-1-like isoform X2 [Branchiostoma floridae]
LOC130629473	XP_057298671.1	AP-3 complex subunit delta-1-like isoform X1 [Hydractinia symbiolongicarpus]	XP_019631271.1	49.9	0	XP_019631271.1 PREDICTED: LOW QUALITY PROTEIN: AP-3 complex subunit delta-1-like [Branchiostoma belcheri]
LOC130629473	XP_057298671.1	AP-3 complex subunit delta-1-like isoform X1 [Hydractinia symbiolongicarpus]	XP_022087831.1	52.2	0	XP_022087831.1 AP-3 complex subunit delta-1-like isoform X1 [Acanthaster planci]
LOC130629473	XP_057298671.1	AP-3 complex subunit delta-1-like isoform X1 [Hydractinia symbiolongicarpus]	XP_035698392.1	49.4	0	XP_035698392.1 AP-3 complex subunit delta-1-like isoform X1 [Branchiostoma floridae]
LOC130629473	XP_057298671.1	AP-3 complex subunit delta-1-like isoform X1 [Hydractinia symbiolongicarpus]	XP_022087833.1	52.2	0	XP_022087833.1 AP-3 complex subunit delta-1-like isoform X3 [Acanthaster planci]
LOC130629473	XP_057298671.1	AP-3 complex subunit delta-1-like isoform X1 [Hydractinia symbiolongicarpus]	XP_028416637.1	51.7	0	XP_028416637.1 AP-3 complex subunit delta-1-like [Dendronephthya gigantea]
LOC130629473	XP_057298671.1	AP-3 complex subunit delta-1-like isoform X1 [Hydractinia symbiolongicarpus]	XP_033636374.1	50.8	0	XP_033636374.1 AP-3 complex subunit delta-1-like isoform X4 [Asterias rubens]
LOC130629473	XP_057298671.1	AP-3 complex subunit delta-1-like isoform X1 [Hydractinia symbiolongicarpus]	XP_033636373.1	50.3	0	XP_033636373.1 AP-3 complex subunit delta-1-like isoform X3 [Asterias rubens]
LOC130629473	XP_057298671.1	AP-3 complex subunit delta-1-like isoform X1 [Hydractinia symbiolongicarpus]	XP_033106778.1	50.8	0	XP_033106778.1 AP-3 complex subunit delta-1-like isoform X6 [Anneissia japonica]
LOC130629473	XP_057298671.1	AP-3 complex subunit delta-1-like isoform X1 [Hydractinia symbiolongicarpus]	XP_022087832.1	51.5	0	XP_022087832.1 AP-3 complex subunit delta-1-like isoform X2 [Acanthaster planci]
LOC130629473	XP_057298671.1	AP-3 complex subunit delta-1-like isoform X1 [Hydractinia symbiolongicarpus]	VDI68189.1	50.3	0	VDI68189.1 AP-3 complex subunit delta [Mytilus galloprovincialis]
LOC130629473	XP_057298672.1	AP-3 complex subunit delta-1-like isoform X2 [Hydractinia symbiolongicarpus]	XP_031566631.1	54.4	0	XP_031566631.1 AP-3 complex subunit delta-1-like [Actinia tenebrosa]
LOC130629473	XP_057298672.1	AP-3 complex subunit delta-1-like isoform X2 [Hydractinia symbiolongicarpus]	XP_029200158.1	52.8	0	XP_029200158.1 AP-3 complex subunit delta-1-like isoform X2 [Acropora millepora]
LOC130629473	XP_057298672.1	AP-3 complex subunit delta-1-like isoform X2 [Hydractinia symbiolongicarpus]	XP_029200157.1	52.7	0	XP_029200157.1 AP-3 complex subunit delta-1-like isoform X1 [Acropora millepora]
LOC130629473	XP_057298672.1	AP-3 complex subunit delta-1-like isoform X2 [Hydractinia symbiolongicarpus]	XP_032234707.1	54.7	0	XP_032234707.1 AP-3 complex subunit delta-1 isoform X1 [Nematostella vectensis]
LOC130629473	XP_057298672.1	AP-3 complex subunit delta-1-like isoform X2 [Hydractinia symbiolongicarpus]	XP_032234708.1	54.8	0	XP_032234708.1 AP-3 complex subunit delta-1 isoform X2 [Nematostella vectensis]
LOC130629473	XP_057298672.1	AP-3 complex subunit delta-1-like isoform X2 [Hydractinia symbiolongicarpus]	XP_032234709.1	54.6	0	XP_032234709.1 AP-3 complex subunit delta-1 isoform X3 [Nematostella vectensis]
LOC130629473	XP_057298672.1	AP-3 complex subunit delta-1-like isoform X2 [Hydractinia symbiolongicarpus]	XP_035698396.1	53.2	0	XP_035698396.1 AP-3 complex subunit delta-1-like isoform X5 [Branchiostoma floridae]
LOC130629473	XP_057298672.1	AP-3 complex subunit delta-1-like isoform X2 [Hydractinia symbiolongicarpus]	XP_035698395.1	52.9	0	XP_035698395.1 AP-3 complex subunit delta-1-like isoform X4 [Branchiostoma floridae]
LOC130629473	XP_057298672.1	AP-3 complex subunit delta-1-like isoform X2 [Hydractinia symbiolongicarpus]	XP_022798555.1	51.2	0	XP_022798555.1 AP-3 complex subunit delta-1-like [Stylophora pistillata]
LOC130629473	XP_057298672.1	AP-3 complex subunit delta-1-like isoform X2 [Hydractinia symbiolongicarpus]	XP_038048657.1	53	0	XP_038048657.1 AP-3 complex subunit delta-1-like isoform X2 [Patiria miniata]
LOC130629473	XP_057298672.1	AP-3 complex subunit delta-1-like isoform X2 [Hydractinia symbiolongicarpus]	XP_038070429.1	54.1	0	XP_038070429.1 AP-3 complex subunit delta-1-like [Patiria miniata]
LOC130629473	XP_057298672.1	AP-3 complex subunit delta-1-like isoform X2 [Hydractinia symbiolongicarpus]	XP_038048656.1	52.7	0	XP_038048656.1 AP-3 complex subunit delta-1-like isoform X1 [Patiria miniata]
LOC130629473	XP_057298672.1	AP-3 complex subunit delta-1-like isoform X2 [Hydractinia symbiolongicarpus]	XP_022087834.1	54.8	0	XP_022087834.1 AP-3 complex subunit delta-1-like isoform X4 [Acanthaster planci]
LOC130629473	XP_057298672.1	AP-3 complex subunit delta-1-like isoform X2 [Hydractinia symbiolongicarpus]	XP_035698394.1	51.8	0	XP_035698394.1 AP-3 complex subunit delta-1-like isoform X3 [Branchiostoma floridae]
LOC130629473	XP_057298672.1	AP-3 complex subunit delta-1-like isoform X2 [Hydractinia symbiolongicarpus]	XP_035698393.1	52	0	XP_035698393.1 AP-3 complex subunit delta-1-like isoform X2 [Branchiostoma floridae]
LOC130629473	XP_057298672.1	AP-3 complex subunit delta-1-like isoform X2 [Hydractinia symbiolongicarpus]	XP_019631271.1	52.1	0	XP_019631271.1 PREDICTED: LOW QUALITY PROTEIN: AP-3 complex subunit delta-1-like [Branchiostoma belcheri]
LOC130629473	XP_057298672.1	AP-3 complex subunit delta-1-like isoform X2 [Hydractinia symbiolongicarpus]	XP_022087831.1	54.5	0	XP_022087831.1 AP-3 complex subunit delta-1-like isoform X1 [Acanthaster planci]
LOC130629473	XP_057298672.1	AP-3 complex subunit delta-1-like isoform X2 [Hydractinia symbiolongicarpus]	XP_035698392.1	51.5	0	XP_035698392.1 AP-3 complex subunit delta-1-like isoform X1 [Branchiostoma floridae]
LOC130629473	XP_057298672.1	AP-3 complex subunit delta-1-like isoform X2 [Hydractinia symbiolongicarpus]	XP_022087833.1	54.5	0	XP_022087833.1 AP-3 complex subunit delta-1-like isoform X3 [Acanthaster planci]
LOC130629473	XP_057298672.1	AP-3 complex subunit delta-1-like isoform X2 [Hydractinia symbiolongicarpus]	XP_028416637.1	53.9	0	XP_028416637.1 AP-3 complex subunit delta-1-like [Dendronephthya gigantea]
LOC130629473	XP_057298672.1	AP-3 complex subunit delta-1-like isoform X2 [Hydractinia symbiolongicarpus]	XP_033636374.1	53	0	XP_033636374.1 AP-3 complex subunit delta-1-like isoform X4 [Asterias rubens]
LOC130629473	XP_057298672.1	AP-3 complex subunit delta-1-like isoform X2 [Hydractinia symbiolongicarpus]	XP_033636373.1	52.5	0	XP_033636373.1 AP-3 complex subunit delta-1-like isoform X3 [Asterias rubens]
LOC130629473	XP_057298672.1	AP-3 complex subunit delta-1-like isoform X2 [Hydractinia symbiolongicarpus]	XP_033106778.1	53.1	0	XP_033106778.1 AP-3 complex subunit delta-1-like isoform X6 [Anneissia japonica]
LOC130629473	XP_057298672.1	AP-3 complex subunit delta-1-like isoform X2 [Hydractinia symbiolongicarpus]	XP_022087832.1	53.8	0	XP_022087832.1 AP-3 complex subunit delta-1-like isoform X2 [Acanthaster planci]
LOC130629473	XP_057298672.1	AP-3 complex subunit delta-1-like isoform X2 [Hydractinia symbiolongicarpus]	VDI68189.1	52.6	0	VDI68189.1 AP-3 complex subunit delta [Mytilus galloprovincialis]
LOC130629474	XP_057298673.1	putative ankyrin repeat protein RF_0381 [Hydractinia symbiolongicarpus]	KAF3964323.1	48.1	5.57e-05	KAF3964323.1 hypothetical protein CMV_011375 [Castanea mollissima]
LOC130629474	XP_057298673.1	putative ankyrin repeat protein RF_0381 [Hydractinia symbiolongicarpus]	XP_014228780.2	35.1	0.000157	XP_014228780.2 serine/threonine-protein phosphatase 6 regulatory ankyrin repeat subunit B-like [Trichogramma pretiosum]
LOC130629474	XP_057298673.1	putative ankyrin repeat protein RF_0381 [Hydractinia symbiolongicarpus]	XP_030974722.1	46.4	0.000335	XP_030974722.1 ankyrin repeat-containing protein BDA1-like [Quercus lobata]
LOC130629474	XP_057298673.1	putative ankyrin repeat protein RF_0381 [Hydractinia symbiolongicarpus]	XP_023316639.1	37.3	0.000451	XP_023316639.1 tankyrase-1-like [Trichogramma pretiosum]
LOC130629474	XP_057298673.1	putative ankyrin repeat protein RF_0381 [Hydractinia symbiolongicarpus]	KAG4106181.1	38.6	0.00086	KAG4106181.1 ankyrin [Neocallimastix sp. JGI-2020a]
LOC130629474	XP_057298673.1	putative ankyrin repeat protein RF_0381 [Hydractinia symbiolongicarpus]	XP_022332660.1	46.7	0.000897	XP_022332660.1 uncharacterized protein LOC111130185 [Crassostrea virginica]
LOC130629474	XP_057298673.1	putative ankyrin repeat protein RF_0381 [Hydractinia symbiolongicarpus]	EFX78104.1	42.5	0.000978	EFX78104.1 hypothetical protein DAPPUDRAFT_34417, partial [Daphnia pulex]
LOC130629475	XP_057298674.1	uncharacterized protein LOC130629475 isoform X1 [Hydractinia symbiolongicarpus]	-	-	-	-
LOC130629475	XP_057298675.1	uncharacterized protein LOC130629475 isoform X2 [Hydractinia symbiolongicarpus]	-	-	-	-
LOC130629476	XP_057298676.1	5'-AMP-activated protein kinase catalytic subunit alpha-2-like [Hydractinia symbiolongicarpus]	XP_012557070.1	75.9	3.75e-262	XP_012557070.1 PREDICTED: 5'-AMP-activated protein kinase catalytic subunit alpha-2 [Hydra vulgaris]
LOC130629476	XP_057298676.1	5'-AMP-activated protein kinase catalytic subunit alpha-2-like [Hydractinia symbiolongicarpus]	RWS08738.1	63	3.78e-222	RWS08738.1 serine/threonine protein kinase-like protein [Dinothrombium tinctorium]
LOC130629476	XP_057298676.1	5'-AMP-activated protein kinase catalytic subunit alpha-2-like [Hydractinia symbiolongicarpus]	XP_009056745.1	61.4	4.21e-222	XP_009056745.1 hypothetical protein LOTGIDRAFT_233053 [Lottia gigantea]
LOC130629476	XP_057298676.1	5'-AMP-activated protein kinase catalytic subunit alpha-2-like [Hydractinia symbiolongicarpus]	XP_032793738.1	62.6	2.79e-221	XP_032793738.1 5'-AMP-activated protein kinase catalytic subunit alpha-2-like [Daphnia magna]
LOC130629476	XP_057298676.1	5'-AMP-activated protein kinase catalytic subunit alpha-2-like [Hydractinia symbiolongicarpus]	XP_037301831.1	63.4	5.99e-221	XP_037301831.1 LOW QUALITY PROTEIN: 5'-AMP-activated protein kinase catalytic subunit alpha-2-like [Manduca sexta]
LOC130629476	XP_057298676.1	5'-AMP-activated protein kinase catalytic subunit alpha-2-like [Hydractinia symbiolongicarpus]	XP_013188493.1	62.7	2.34e-220	XP_013188493.1 PREDICTED: 5'-AMP-activated protein kinase catalytic subunit alpha-2-like [Amyelois transitella]
LOC130629476	XP_057298676.1	5'-AMP-activated protein kinase catalytic subunit alpha-2-like [Hydractinia symbiolongicarpus]	XP_013193280.1	62.7	2.34e-220	XP_013193280.1 PREDICTED: 5'-AMP-activated protein kinase catalytic subunit alpha-2-like isoform X1 [Amyelois transitella]
LOC130629476	XP_057298676.1	5'-AMP-activated protein kinase catalytic subunit alpha-2-like [Hydractinia symbiolongicarpus]	XP_021182531.1	63.4	3.09e-220	XP_021182531.1 5'-AMP-activated protein kinase catalytic subunit alpha-2 isoform X4 [Helicoverpa armigera]
LOC130629476	XP_057298676.1	5'-AMP-activated protein kinase catalytic subunit alpha-2-like [Hydractinia symbiolongicarpus]	XP_025419229.1	60.9	3.59e-220	XP_025419229.1 5'-AMP-activated protein kinase catalytic subunit alpha-2 [Sipha flava]
LOC130629476	XP_057298676.1	5'-AMP-activated protein kinase catalytic subunit alpha-2-like [Hydractinia symbiolongicarpus]	XP_021182530.1	63.3	4.55e-220	XP_021182530.1 5'-AMP-activated protein kinase catalytic subunit alpha-2 isoform X3 [Helicoverpa armigera]
LOC130629476	XP_057298676.1	5'-AMP-activated protein kinase catalytic subunit alpha-2-like [Hydractinia symbiolongicarpus]	XP_025194718.1	61.1	5.09e-220	XP_025194718.1 5'-AMP-activated protein kinase catalytic subunit alpha-2 [Melanaphis sacchari]
LOC130629476	XP_057298676.1	5'-AMP-activated protein kinase catalytic subunit alpha-2-like [Hydractinia symbiolongicarpus]	XP_033607919.1	61.2	6.97e-220	XP_033607919.1 5'-AMP-activated protein kinase catalytic subunit alpha-2 isoform X2 [Cryptotermes secundus]
LOC130629476	XP_057298676.1	5'-AMP-activated protein kinase catalytic subunit alpha-2-like [Hydractinia symbiolongicarpus]	XP_014223044.1	63	8.52e-220	XP_014223044.1 5'-AMP-activated protein kinase catalytic subunit alpha-2 [Trichogramma pretiosum]
LOC130629476	XP_057298676.1	5'-AMP-activated protein kinase catalytic subunit alpha-2-like [Hydractinia symbiolongicarpus]	XP_018899560.1	62.8	8.89e-220	XP_018899560.1 PREDICTED: 5'-AMP-activated protein kinase catalytic subunit alpha-2 [Bemisia tabaci]
LOC130629476	XP_057298676.1	5'-AMP-activated protein kinase catalytic subunit alpha-2-like [Hydractinia symbiolongicarpus]	AGH32325.1	61.9	8.89e-220	AGH32325.1 5'-AMP-activated protein kinase catalytic subunit alpha 2 [Cellana toreuma]
LOC130629476	XP_057298676.1	5'-AMP-activated protein kinase catalytic subunit alpha-2-like [Hydractinia symbiolongicarpus]	CAB3220625.1	63	9.83e-220	CAB3220625.1 unnamed protein product [Arctia plantaginis]
LOC130629476	XP_057298676.1	5'-AMP-activated protein kinase catalytic subunit alpha-2-like [Hydractinia symbiolongicarpus]	KAF0768474.1	61.2	9.89e-220	KAF0768474.1 5'-AMP-activated protein kinase catalytic subunit alpha-2 [Aphis craccivora]
LOC130629476	XP_057298676.1	5'-AMP-activated protein kinase catalytic subunit alpha-2-like [Hydractinia symbiolongicarpus]	XP_023710113.1	61.2	1.13e-219	XP_023710113.1 5'-AMP-activated protein kinase catalytic subunit alpha-2 isoform X4 [Cryptotermes secundus]
LOC130629476	XP_057298676.1	5'-AMP-activated protein kinase catalytic subunit alpha-2-like [Hydractinia symbiolongicarpus]	XP_026333182.1	62.4	1.17e-219	XP_026333182.1 5'-AMP-activated protein kinase catalytic subunit alpha-2 isoform X1 [Hyposmocoma kahamanoa]
LOC130629476	XP_057298676.1	5'-AMP-activated protein kinase catalytic subunit alpha-2-like [Hydractinia symbiolongicarpus]	XP_021182529.1	63.4	1.39e-219	XP_021182529.1 5'-AMP-activated protein kinase catalytic subunit alpha-2 isoform X2 [Helicoverpa armigera]
LOC130629476	XP_057298676.1	5'-AMP-activated protein kinase catalytic subunit alpha-2-like [Hydractinia symbiolongicarpus]	XP_021967995.1	62.3	1.7e-219	XP_021967995.1 5'-AMP-activated protein kinase catalytic subunit alpha-2 isoform X2 [Folsomia candida]
LOC130629476	XP_057298676.1	5'-AMP-activated protein kinase catalytic subunit alpha-2-like [Hydractinia symbiolongicarpus]	XP_021182528.1	63.3	2.05e-219	XP_021182528.1 5'-AMP-activated protein kinase catalytic subunit alpha-2 isoform X1 [Helicoverpa armigera]
LOC130629476	XP_057298676.1	5'-AMP-activated protein kinase catalytic subunit alpha-2-like [Hydractinia symbiolongicarpus]	XP_027846248.1	61.2	2.82e-219	XP_027846248.1 5'-AMP-activated protein kinase catalytic subunit alpha-2 [Aphis gossypii]
LOC130629476	XP_057298676.1	5'-AMP-activated protein kinase catalytic subunit alpha-2-like [Hydractinia symbiolongicarpus]	KAF7491434.1	62	2.94e-219	KAF7491434.1 5'-AMP-activated protein kinase catalytic subunit alpha-2 [Sarcoptes scabiei]
LOC130629476	XP_057298676.1	5'-AMP-activated protein kinase catalytic subunit alpha-2-like [Hydractinia symbiolongicarpus]	XP_013788233.1	62.6	3.1e-219	XP_013788233.1 5'-AMP-activated protein kinase catalytic subunit alpha-2-like [Limulus polyphemus]
LOC130629477	XP_057298677.1	serine palmitoyltransferase 1-like [Hydractinia symbiolongicarpus]	XP_002161793.1	70.9	6.14e-235	XP_002161793.1 PREDICTED: serine palmitoyltransferase 1-like [Hydra vulgaris]
LOC130629477	XP_057298677.1	serine palmitoyltransferase 1-like [Hydractinia symbiolongicarpus]	XP_020895779.1	60.6	6.78e-203	XP_020895779.1 serine palmitoyltransferase 1 [Exaiptasia diaphana]
LOC130629477	XP_057298677.1	serine palmitoyltransferase 1-like [Hydractinia symbiolongicarpus]	XP_020625695.1	59	4.49e-201	XP_020625695.1 serine palmitoyltransferase 1-like [Orbicella faveolata]
LOC130629477	XP_057298677.1	serine palmitoyltransferase 1-like [Hydractinia symbiolongicarpus]	XP_022782062.1	58.1	1.82e-200	XP_022782062.1 serine palmitoyltransferase 1-like isoform X1 [Stylophora pistillata]
LOC130629477	XP_057298677.1	serine palmitoyltransferase 1-like [Hydractinia symbiolongicarpus]	XP_027055887.1	57.9	3.09e-199	XP_027055887.1 serine palmitoyltransferase 1-like [Pocillopora damicornis]
LOC130629477	XP_057298677.1	serine palmitoyltransferase 1-like [Hydractinia symbiolongicarpus]	XP_029195796.1	59.1	1.61e-196	XP_029195796.1 serine palmitoyltransferase 1-like [Acropora millepora]
LOC130629477	XP_057298677.1	serine palmitoyltransferase 1-like [Hydractinia symbiolongicarpus]	XP_031558363.1	59.7	1.79e-195	XP_031558363.1 serine palmitoyltransferase 1-like [Actinia tenebrosa]
LOC130629477	XP_057298677.1	serine palmitoyltransferase 1-like [Hydractinia symbiolongicarpus]	XP_001628145.2	57.5	1.74e-194	XP_001628145.2 serine palmitoyltransferase 1 isoform X1 [Nematostella vectensis]
LOC130629477	XP_057298677.1	serine palmitoyltransferase 1-like [Hydractinia symbiolongicarpus]	XP_028403726.1	57.8	3.25e-194	XP_028403726.1 serine palmitoyltransferase 1-like [Dendronephthya gigantea]
LOC130629477	XP_057298677.1	serine palmitoyltransferase 1-like [Hydractinia symbiolongicarpus]	EDO36082.1	58.1	4.58e-194	EDO36082.1 predicted protein [Nematostella vectensis]
LOC130629477	XP_057298677.1	serine palmitoyltransferase 1-like [Hydractinia symbiolongicarpus]	XP_022782064.1	59.3	1.92e-192	XP_022782064.1 serine palmitoyltransferase 1-like isoform X3 [Stylophora pistillata]
LOC130629477	XP_057298677.1	serine palmitoyltransferase 1-like [Hydractinia symbiolongicarpus]	XP_015775475.1	58.6	4.33e-192	XP_015775475.1 PREDICTED: serine palmitoyltransferase 1-like [Acropora digitifera]
LOC130629477	XP_057298677.1	serine palmitoyltransferase 1-like [Hydractinia symbiolongicarpus]	XP_032232057.1	58.9	8.17e-189	XP_032232057.1 serine palmitoyltransferase 1 isoform X3 [Nematostella vectensis]
LOC130629477	XP_057298677.1	serine palmitoyltransferase 1-like [Hydractinia symbiolongicarpus]	XP_032232056.1	59.5	2.03e-188	XP_032232056.1 serine palmitoyltransferase 1 isoform X2 [Nematostella vectensis]
LOC130629477	XP_057298677.1	serine palmitoyltransferase 1-like [Hydractinia symbiolongicarpus]	XP_019645758.1	58	2.33e-188	XP_019645758.1 PREDICTED: serine palmitoyltransferase 1-like [Branchiostoma belcheri]
LOC130629477	XP_057298677.1	serine palmitoyltransferase 1-like [Hydractinia symbiolongicarpus]	XP_035698336.1	58	3.31e-188	XP_035698336.1 serine palmitoyltransferase 1-like [Branchiostoma floridae]
LOC130629477	XP_057298677.1	serine palmitoyltransferase 1-like [Hydractinia symbiolongicarpus]	RMX58778.1	60.1	2.17e-184	RMX58778.1 hypothetical protein pdam_00010797 [Pocillopora damicornis]
LOC130629477	XP_057298677.1	serine palmitoyltransferase 1-like [Hydractinia symbiolongicarpus]	XP_031466355.1	52.9	6.37e-174	XP_031466355.1 serine palmitoyltransferase 1 isoform X1 [Phasianus colchicus]
LOC130629477	XP_057298677.1	serine palmitoyltransferase 1-like [Hydractinia symbiolongicarpus]	XP_023716882.1	55.7	2.02e-173	XP_023716882.1 serine palmitoyltransferase 1 [Cryptotermes secundus]
LOC130629477	XP_057298677.1	serine palmitoyltransferase 1-like [Hydractinia symbiolongicarpus]	XP_015704871.1	52.9	7.59e-173	XP_015704871.1 serine palmitoyltransferase 1 [Coturnix japonica]
LOC130629477	XP_057298677.1	serine palmitoyltransferase 1-like [Hydractinia symbiolongicarpus]	NP_001073042.1	52.7	1.82e-172	NP_001073042.1 serine palmitoyltransferase 1 [Xenopus tropicalis]
LOC130629477	XP_057298677.1	serine palmitoyltransferase 1-like [Hydractinia symbiolongicarpus]	NXY20668.1	53.1	3.78e-172	NXY20668.1 SPTC1 palmitoyltransferase [Atrichornis clamosus]
LOC130629477	XP_057298677.1	serine palmitoyltransferase 1-like [Hydractinia symbiolongicarpus]	TRZ10213.1	53.1	4.19e-172	TRZ10213.1 hypothetical protein HGM15179_016892 [Zosterops borbonicus]
LOC130629477	XP_057298677.1	serine palmitoyltransferase 1-like [Hydractinia symbiolongicarpus]	XP_004949309.1	52.7	4.19e-172	XP_004949309.1 serine palmitoyltransferase 1 [Gallus gallus]
LOC130629477	XP_057298677.1	serine palmitoyltransferase 1-like [Hydractinia symbiolongicarpus]	OXB83654.1	52.5	4.19e-172	OXB83654.1 hypothetical protein H355_015302 [Colinus virginianus]
LOC130629478	XP_057298680.1	zinc finger protein 561-like [Hydractinia symbiolongicarpus]	-	-	-	-
LOC130629479	XP_057298678.1	RNA cytidine acetyltransferase-like [Hydractinia symbiolongicarpus]	XP_012555776.1	79	0	XP_012555776.1 PREDICTED: N-acetyltransferase 10-like [Hydra vulgaris]
LOC130629479	XP_057298678.1	RNA cytidine acetyltransferase-like [Hydractinia symbiolongicarpus]	EDO49259.1	70.9	0	EDO49259.1 predicted protein [Nematostella vectensis]
LOC130629479	XP_057298678.1	RNA cytidine acetyltransferase-like [Hydractinia symbiolongicarpus]	XP_001641322.2	71.1	0	XP_001641322.2 RNA cytidine acetyltransferase [Nematostella vectensis]
LOC130629479	XP_057298678.1	RNA cytidine acetyltransferase-like [Hydractinia symbiolongicarpus]	XP_031549437.1	70.9	0	XP_031549437.1 RNA cytidine acetyltransferase-like [Actinia tenebrosa]
LOC130629479	XP_057298678.1	RNA cytidine acetyltransferase-like [Hydractinia symbiolongicarpus]	XP_006819163.1	69.8	0	XP_006819163.1 PREDICTED: N-acetyltransferase 10-like [Saccoglossus kowalevskii]
LOC130629479	XP_057298678.1	RNA cytidine acetyltransferase-like [Hydractinia symbiolongicarpus]	XP_020624288.1	69	0	XP_020624288.1 RNA cytidine acetyltransferase-like [Orbicella faveolata]
LOC130629479	XP_057298678.1	RNA cytidine acetyltransferase-like [Hydractinia symbiolongicarpus]	XP_035251629.1	69.3	0	XP_035251629.1 RNA cytidine acetyltransferase [Anguilla anguilla]
LOC130629479	XP_057298678.1	RNA cytidine acetyltransferase-like [Hydractinia symbiolongicarpus]	XP_038620680.1	68.8	0	XP_038620680.1 RNA cytidine acetyltransferase [Tachyglossus aculeatus]
LOC130629479	XP_057298678.1	RNA cytidine acetyltransferase-like [Hydractinia symbiolongicarpus]	XP_025890507.1	68.8	0	XP_025890507.1 RNA cytidine acetyltransferase [Nothoprocta perdicaria]
LOC130629479	XP_057298678.1	RNA cytidine acetyltransferase-like [Hydractinia symbiolongicarpus]	NXP47874.1	68.5	0	NXP47874.1 NAT10 acetyltransferase [Heliornis fulica]
LOC130629479	XP_057298678.1	RNA cytidine acetyltransferase-like [Hydractinia symbiolongicarpus]	XP_025945193.1	68.5	0	XP_025945193.1 RNA cytidine acetyltransferase isoform X2 [Apteryx rowi]
LOC130629479	XP_057298678.1	RNA cytidine acetyltransferase-like [Hydractinia symbiolongicarpus]	XP_036390800.1	68.8	0	XP_036390800.1 RNA cytidine acetyltransferase [Megalops cyprinoides]
LOC130629479	XP_057298678.1	RNA cytidine acetyltransferase-like [Hydractinia symbiolongicarpus]	XP_025955756.1	68.6	0	XP_025955756.1 RNA cytidine acetyltransferase [Dromaius novaehollandiae]
LOC130629479	XP_057298678.1	RNA cytidine acetyltransferase-like [Hydractinia symbiolongicarpus]	XP_022520087.1	69.5	0	XP_022520087.1 RNA cytidine acetyltransferase [Astyanax mexicanus]
LOC130629479	XP_057298678.1	RNA cytidine acetyltransferase-like [Hydractinia symbiolongicarpus]	XP_019631697.1	67.9	0	XP_019631697.1 PREDICTED: RNA cytidine acetyltransferase-like [Branchiostoma belcheri]
LOC130629479	XP_057298678.1	RNA cytidine acetyltransferase-like [Hydractinia symbiolongicarpus]	XP_014734360.1	68.5	0	XP_014734360.1 PREDICTED: N-acetyltransferase 10 [Sturnus vulgaris]
LOC130629479	XP_057298678.1	RNA cytidine acetyltransferase-like [Hydractinia symbiolongicarpus]	XP_032917393.1	68.4	0	XP_032917393.1 RNA cytidine acetyltransferase [Catharus ustulatus]
LOC130629479	XP_057298678.1	RNA cytidine acetyltransferase-like [Hydractinia symbiolongicarpus]	XP_005531830.1	68.5	0	XP_005531830.1 PREDICTED: N-acetyltransferase 10 [Pseudopodoces humilis]
LOC130629479	XP_057298678.1	RNA cytidine acetyltransferase-like [Hydractinia symbiolongicarpus]	NWZ03685.1	68.6	0	NWZ03685.1 NAT10 acetyltransferase [Loxia curvirostra]
LOC130629479	XP_057298678.1	RNA cytidine acetyltransferase-like [Hydractinia symbiolongicarpus]	XP_030806106.1	68.6	0	XP_030806106.1 RNA cytidine acetyltransferase [Camarhynchus parvulus]
LOC130629479	XP_057298678.1	RNA cytidine acetyltransferase-like [Hydractinia symbiolongicarpus]	XP_028917575.1	68.3	0	XP_028917575.1 RNA cytidine acetyltransferase [Ornithorhynchus anatinus]
LOC130629479	XP_057298678.1	RNA cytidine acetyltransferase-like [Hydractinia symbiolongicarpus]	NWR43135.1	68.4	0	NWR43135.1 NAT10 acetyltransferase [Regulus satrapa]
LOC130629479	XP_057298678.1	RNA cytidine acetyltransferase-like [Hydractinia symbiolongicarpus]	XP_008496542.2	68.5	0	XP_008496542.2 RNA cytidine acetyltransferase [Calypte anna]
LOC130629479	XP_057298678.1	RNA cytidine acetyltransferase-like [Hydractinia symbiolongicarpus]	XP_036240670.1	68.6	0	XP_036240670.1 RNA cytidine acetyltransferase [Molothrus ater]
LOC130629479	XP_057298678.1	RNA cytidine acetyltransferase-like [Hydractinia symbiolongicarpus]	KAF4802025.1	68.6	0	KAF4802025.1 RNA cytidine acetyltransferase [Turdus rufiventris]
LOC130629480	XP_057298679.1	zinc finger protein 883-like [Hydractinia symbiolongicarpus]	CAF4393809.1	62.5	0.00099	CAF4393809.1 unnamed protein product, partial [Adineta steineri]
LOC130629480	XP_057298679.1	zinc finger protein 883-like [Hydractinia symbiolongicarpus]	CAF4393809.1	62.5	0.00099	CAF4393809.1 unnamed protein product, partial [Adineta steineri]
LOC130629480	XP_057298679.1	zinc finger protein 883-like [Hydractinia symbiolongicarpus]	CAF4393809.1	62.5	0.00099	CAF4393809.1 unnamed protein product, partial [Adineta steineri]
LOC130629480	XP_057298679.1	zinc finger protein 883-like [Hydractinia symbiolongicarpus]	CAF4393809.1	62.5	0.00099	CAF4393809.1 unnamed protein product, partial [Adineta steineri]
LOC130629482	XP_057298681.1	nucleolar protein 12-like isoform X1 [Hydractinia symbiolongicarpus]	XP_002156346.1	40.4	1.9e-15	XP_002156346.1 PREDICTED: nucleolar protein 12-like [Hydra vulgaris]
LOC130629482	XP_057298681.1	nucleolar protein 12-like isoform X1 [Hydractinia symbiolongicarpus]	VDO04503.1	39.2	2.4e-08	VDO04503.1 unnamed protein product [Rodentolepis nana]
LOC130629482	XP_057298681.1	nucleolar protein 12-like isoform X1 [Hydractinia symbiolongicarpus]	VDL16654.1	35.5	4.74e-06	VDL16654.1 unnamed protein product [Hymenolepis diminuta]
LOC130629482	XP_057298681.1	nucleolar protein 12-like isoform X1 [Hydractinia symbiolongicarpus]	VDM19632.1	34.2	3.29e-05	VDM19632.1 unnamed protein product [Hydatigera taeniaeformis]
LOC130629482	XP_057298681.1	nucleolar protein 12-like isoform X1 [Hydractinia symbiolongicarpus]	XP_034749138.1	36.7	4.79e-05	XP_034749138.1 nucleolar protein 12 [Etheostoma cragini]
LOC130629482	XP_057298681.1	nucleolar protein 12-like isoform X1 [Hydractinia symbiolongicarpus]	XP_030262356.1	36.2	4.94e-05	XP_030262356.1 nucleolar protein 12 [Sparus aurata]
LOC130629482	XP_057298681.1	nucleolar protein 12-like isoform X1 [Hydractinia symbiolongicarpus]	XP_035511663.1	36.2	6.93e-05	XP_035511663.1 nucleolar protein 12 [Morone saxatilis]
LOC130629482	XP_057298681.1	nucleolar protein 12-like isoform X1 [Hydractinia symbiolongicarpus]	XP_032392496.1	37.1	9.02e-05	XP_032392496.1 nucleolar protein 12 [Etheostoma spectabile]
LOC130629482	XP_057298681.1	nucleolar protein 12-like isoform X1 [Hydractinia symbiolongicarpus]	XP_008328529.1	33.8	9.16e-05	XP_008328529.1 nucleolar protein 12 [Cynoglossus semilaevis]
LOC130629482	XP_057298681.1	nucleolar protein 12-like isoform X1 [Hydractinia symbiolongicarpus]	NP_001134888.1	31.1	9.88e-05	NP_001134888.1 nucleolar protein 12 [Salmo salar]
LOC130629482	XP_057298681.1	nucleolar protein 12-like isoform X1 [Hydractinia symbiolongicarpus]	CAX73719.1	37.4	9.93e-05	CAX73719.1 Nucleolar protein 12 [Schistosoma japonicum]
LOC130629482	XP_057298681.1	nucleolar protein 12-like isoform X1 [Hydractinia symbiolongicarpus]	TNN08801.1	37.4	0.000119	TNN08801.1 hypothetical protein EWB00_006785 [Schistosoma japonicum]
LOC130629482	XP_057298681.1	nucleolar protein 12-like isoform X1 [Hydractinia symbiolongicarpus]	TNM97506.1	33.8	0.000122	TNM97506.1 hypothetical protein fugu_015662 [Takifugu bimaculatus]
LOC130629482	XP_057298681.1	nucleolar protein 12-like isoform X1 [Hydractinia symbiolongicarpus]	XP_003964299.1	33.8	0.000167	XP_003964299.1 nucleolar protein 12 [Takifugu rubripes]
LOC130629482	XP_057298681.1	nucleolar protein 12-like isoform X1 [Hydractinia symbiolongicarpus]	XP_039679641.1	37.1	0.00017	XP_039679641.1 nucleolar protein 12 [Perca fluviatilis]
LOC130629482	XP_057298681.1	nucleolar protein 12-like isoform X1 [Hydractinia symbiolongicarpus]	XP_028455805.1	37.1	0.00017	XP_028455805.1 nucleolar protein 12 [Perca flavescens]
LOC130629482	XP_057298681.1	nucleolar protein 12-like isoform X1 [Hydractinia symbiolongicarpus]	CAG01650.1	36.2	0.000212	CAG01650.1 unnamed protein product, partial [Tetraodon nigroviridis]
LOC130629482	XP_057298681.1	nucleolar protein 12-like isoform X1 [Hydractinia symbiolongicarpus]	XP_031176649.1	36.2	0.000232	XP_031176649.1 nucleolar protein 12 [Sander lucioperca]
LOC130629482	XP_057298681.1	nucleolar protein 12-like isoform X1 [Hydractinia symbiolongicarpus]	AAX26532.2	37.4	0.000293	AAX26532.2 SJCHGC09370 protein, partial [Schistosoma japonicum]
LOC130629482	XP_057298681.1	nucleolar protein 12-like isoform X1 [Hydractinia symbiolongicarpus]	XP_034045737.1	34.7	0.000445	XP_034045737.1 nucleolar protein 12 [Thalassophryne amazonica]
LOC130629482	XP_057298681.1	nucleolar protein 12-like isoform X1 [Hydractinia symbiolongicarpus]	XP_037112112.1	35	0.000609	XP_037112112.1 nucleolar protein 12 [Syngnathus acus]
LOC130629482	XP_057298681.1	nucleolar protein 12-like isoform X1 [Hydractinia symbiolongicarpus]	XP_038550685.1	35.3	0.000848	XP_038550685.1 nucleolar protein 12 [Micropterus salmoides]
LOC130629482	XP_057298681.1	nucleolar protein 12-like isoform X1 [Hydractinia symbiolongicarpus]	KAF7651052.1	34.9	0.000858	KAF7651052.1 hypothetical protein LDENG_00116720 [Lucifuga dentata]
LOC130629482	XP_057298682.1	nucleolar protein 12-like isoform X1 [Hydractinia symbiolongicarpus]	XP_002156346.1	40.4	1.9e-15	XP_002156346.1 PREDICTED: nucleolar protein 12-like [Hydra vulgaris]
LOC130629482	XP_057298682.1	nucleolar protein 12-like isoform X1 [Hydractinia symbiolongicarpus]	VDO04503.1	39.2	2.4e-08	VDO04503.1 unnamed protein product [Rodentolepis nana]
LOC130629482	XP_057298682.1	nucleolar protein 12-like isoform X1 [Hydractinia symbiolongicarpus]	VDL16654.1	35.5	4.74e-06	VDL16654.1 unnamed protein product [Hymenolepis diminuta]
LOC130629482	XP_057298682.1	nucleolar protein 12-like isoform X1 [Hydractinia symbiolongicarpus]	VDM19632.1	34.2	3.29e-05	VDM19632.1 unnamed protein product [Hydatigera taeniaeformis]
LOC130629482	XP_057298682.1	nucleolar protein 12-like isoform X1 [Hydractinia symbiolongicarpus]	XP_034749138.1	36.7	4.79e-05	XP_034749138.1 nucleolar protein 12 [Etheostoma cragini]
LOC130629482	XP_057298682.1	nucleolar protein 12-like isoform X1 [Hydractinia symbiolongicarpus]	XP_030262356.1	36.2	4.94e-05	XP_030262356.1 nucleolar protein 12 [Sparus aurata]
LOC130629482	XP_057298682.1	nucleolar protein 12-like isoform X1 [Hydractinia symbiolongicarpus]	XP_035511663.1	36.2	6.93e-05	XP_035511663.1 nucleolar protein 12 [Morone saxatilis]
LOC130629482	XP_057298682.1	nucleolar protein 12-like isoform X1 [Hydractinia symbiolongicarpus]	XP_032392496.1	37.1	9.02e-05	XP_032392496.1 nucleolar protein 12 [Etheostoma spectabile]
LOC130629482	XP_057298682.1	nucleolar protein 12-like isoform X1 [Hydractinia symbiolongicarpus]	XP_008328529.1	33.8	9.16e-05	XP_008328529.1 nucleolar protein 12 [Cynoglossus semilaevis]
LOC130629482	XP_057298682.1	nucleolar protein 12-like isoform X1 [Hydractinia symbiolongicarpus]	NP_001134888.1	31.1	9.88e-05	NP_001134888.1 nucleolar protein 12 [Salmo salar]
LOC130629482	XP_057298682.1	nucleolar protein 12-like isoform X1 [Hydractinia symbiolongicarpus]	CAX73719.1	37.4	9.93e-05	CAX73719.1 Nucleolar protein 12 [Schistosoma japonicum]
LOC130629482	XP_057298682.1	nucleolar protein 12-like isoform X1 [Hydractinia symbiolongicarpus]	TNN08801.1	37.4	0.000119	TNN08801.1 hypothetical protein EWB00_006785 [Schistosoma japonicum]
LOC130629482	XP_057298682.1	nucleolar protein 12-like isoform X1 [Hydractinia symbiolongicarpus]	TNM97506.1	33.8	0.000122	TNM97506.1 hypothetical protein fugu_015662 [Takifugu bimaculatus]
LOC130629482	XP_057298682.1	nucleolar protein 12-like isoform X1 [Hydractinia symbiolongicarpus]	XP_003964299.1	33.8	0.000167	XP_003964299.1 nucleolar protein 12 [Takifugu rubripes]
LOC130629482	XP_057298682.1	nucleolar protein 12-like isoform X1 [Hydractinia symbiolongicarpus]	XP_039679641.1	37.1	0.00017	XP_039679641.1 nucleolar protein 12 [Perca fluviatilis]
LOC130629482	XP_057298682.1	nucleolar protein 12-like isoform X1 [Hydractinia symbiolongicarpus]	XP_028455805.1	37.1	0.00017	XP_028455805.1 nucleolar protein 12 [Perca flavescens]
LOC130629482	XP_057298682.1	nucleolar protein 12-like isoform X1 [Hydractinia symbiolongicarpus]	CAG01650.1	36.2	0.000212	CAG01650.1 unnamed protein product, partial [Tetraodon nigroviridis]
LOC130629482	XP_057298682.1	nucleolar protein 12-like isoform X1 [Hydractinia symbiolongicarpus]	XP_031176649.1	36.2	0.000232	XP_031176649.1 nucleolar protein 12 [Sander lucioperca]
LOC130629482	XP_057298682.1	nucleolar protein 12-like isoform X1 [Hydractinia symbiolongicarpus]	AAX26532.2	37.4	0.000293	AAX26532.2 SJCHGC09370 protein, partial [Schistosoma japonicum]
LOC130629482	XP_057298682.1	nucleolar protein 12-like isoform X1 [Hydractinia symbiolongicarpus]	XP_034045737.1	34.7	0.000445	XP_034045737.1 nucleolar protein 12 [Thalassophryne amazonica]
LOC130629482	XP_057298682.1	nucleolar protein 12-like isoform X1 [Hydractinia symbiolongicarpus]	XP_037112112.1	35	0.000609	XP_037112112.1 nucleolar protein 12 [Syngnathus acus]
LOC130629482	XP_057298682.1	nucleolar protein 12-like isoform X1 [Hydractinia symbiolongicarpus]	XP_038550685.1	35.3	0.000848	XP_038550685.1 nucleolar protein 12 [Micropterus salmoides]
LOC130629482	XP_057298682.1	nucleolar protein 12-like isoform X1 [Hydractinia symbiolongicarpus]	KAF7651052.1	34.9	0.000858	KAF7651052.1 hypothetical protein LDENG_00116720 [Lucifuga dentata]
LOC130629482	XP_057298683.1	nucleolar protein 12-like isoform X2 [Hydractinia symbiolongicarpus]	XP_002156346.1	42.2	9.58e-18	XP_002156346.1 PREDICTED: nucleolar protein 12-like [Hydra vulgaris]
LOC130629482	XP_057298683.1	nucleolar protein 12-like isoform X2 [Hydractinia symbiolongicarpus]	VDO04503.1	41.2	1.37e-10	VDO04503.1 unnamed protein product [Rodentolepis nana]
LOC130629482	XP_057298683.1	nucleolar protein 12-like isoform X2 [Hydractinia symbiolongicarpus]	VDL16654.1	37.3	2.91e-08	VDL16654.1 unnamed protein product [Hymenolepis diminuta]
LOC130629482	XP_057298683.1	nucleolar protein 12-like isoform X2 [Hydractinia symbiolongicarpus]	XP_034749138.1	38.6	3.46e-07	XP_034749138.1 nucleolar protein 12 [Etheostoma cragini]
LOC130629482	XP_057298683.1	nucleolar protein 12-like isoform X2 [Hydractinia symbiolongicarpus]	XP_030262356.1	38.2	3.6e-07	XP_030262356.1 nucleolar protein 12 [Sparus aurata]
LOC130629482	XP_057298683.1	nucleolar protein 12-like isoform X2 [Hydractinia symbiolongicarpus]	XP_035511663.1	38.2	5.11e-07	XP_035511663.1 nucleolar protein 12 [Morone saxatilis]
LOC130629482	XP_057298683.1	nucleolar protein 12-like isoform X2 [Hydractinia symbiolongicarpus]	VDM19632.1	35.1	5.22e-07	VDM19632.1 unnamed protein product [Hydatigera taeniaeformis]
LOC130629482	XP_057298683.1	nucleolar protein 12-like isoform X2 [Hydractinia symbiolongicarpus]	CAX73719.1	39.3	6.21e-07	CAX73719.1 Nucleolar protein 12 [Schistosoma japonicum]
LOC130629482	XP_057298683.1	nucleolar protein 12-like isoform X2 [Hydractinia symbiolongicarpus]	XP_032392496.1	39.1	6.6e-07	XP_032392496.1 nucleolar protein 12 [Etheostoma spectabile]
LOC130629482	XP_057298683.1	nucleolar protein 12-like isoform X2 [Hydractinia symbiolongicarpus]	XP_008328529.1	35.3	6.73e-07	XP_008328529.1 nucleolar protein 12 [Cynoglossus semilaevis]
LOC130629482	XP_057298683.1	nucleolar protein 12-like isoform X2 [Hydractinia symbiolongicarpus]	NP_001134888.1	32.4	7.43e-07	NP_001134888.1 nucleolar protein 12 [Salmo salar]
LOC130629482	XP_057298683.1	nucleolar protein 12-like isoform X2 [Hydractinia symbiolongicarpus]	TNN08801.1	39.3	7.63e-07	TNN08801.1 hypothetical protein EWB00_006785 [Schistosoma japonicum]
LOC130629482	XP_057298683.1	nucleolar protein 12-like isoform X2 [Hydractinia symbiolongicarpus]	TNM97506.1	35.4	8.93e-07	TNM97506.1 hypothetical protein fugu_015662 [Takifugu bimaculatus]
LOC130629482	XP_057298683.1	nucleolar protein 12-like isoform X2 [Hydractinia symbiolongicarpus]	XP_003964299.1	35.4	1.23e-06	XP_003964299.1 nucleolar protein 12 [Takifugu rubripes]
LOC130629482	XP_057298683.1	nucleolar protein 12-like isoform X2 [Hydractinia symbiolongicarpus]	XP_039679641.1	39.1	1.26e-06	XP_039679641.1 nucleolar protein 12 [Perca fluviatilis]
LOC130629482	XP_057298683.1	nucleolar protein 12-like isoform X2 [Hydractinia symbiolongicarpus]	XP_028455805.1	39.1	1.26e-06	XP_028455805.1 nucleolar protein 12 [Perca flavescens]
LOC130629482	XP_057298683.1	nucleolar protein 12-like isoform X2 [Hydractinia symbiolongicarpus]	CAG01650.1	38.2	1.54e-06	CAG01650.1 unnamed protein product, partial [Tetraodon nigroviridis]
LOC130629482	XP_057298683.1	nucleolar protein 12-like isoform X2 [Hydractinia symbiolongicarpus]	XP_031176649.1	38.2	1.73e-06	XP_031176649.1 nucleolar protein 12 [Sander lucioperca]
LOC130629482	XP_057298683.1	nucleolar protein 12-like isoform X2 [Hydractinia symbiolongicarpus]	AAX26532.2	39.3	2.38e-06	AAX26532.2 SJCHGC09370 protein, partial [Schistosoma japonicum]
LOC130629482	XP_057298683.1	nucleolar protein 12-like isoform X2 [Hydractinia symbiolongicarpus]	XP_034045737.1	36.4	3.38e-06	XP_034045737.1 nucleolar protein 12 [Thalassophryne amazonica]
LOC130629482	XP_057298683.1	nucleolar protein 12-like isoform X2 [Hydractinia symbiolongicarpus]	XP_037112112.1	36.8	4.65e-06	XP_037112112.1 nucleolar protein 12 [Syngnathus acus]
LOC130629482	XP_057298683.1	nucleolar protein 12-like isoform X2 [Hydractinia symbiolongicarpus]	XP_038550685.1	37.3	6.56e-06	XP_038550685.1 nucleolar protein 12 [Micropterus salmoides]
LOC130629482	XP_057298683.1	nucleolar protein 12-like isoform X2 [Hydractinia symbiolongicarpus]	KAF7651052.1	36.9	6.67e-06	KAF7651052.1 hypothetical protein LDENG_00116720 [Lucifuga dentata]
LOC130629482	XP_057298683.1	nucleolar protein 12-like isoform X2 [Hydractinia symbiolongicarpus]	XP_036943486.1	37.8	8.59e-06	XP_036943486.1 nucleolar protein 12 [Acanthopagrus latus]
LOC130629482	XP_057298683.1	nucleolar protein 12-like isoform X2 [Hydractinia symbiolongicarpus]	AWP18558.1	36	1.13e-05	AWP18558.1 Nucleolar protein 12 [Scophthalmus maximus]
LOC130629482	XP_057298684.1	nucleolar protein 12-like isoform X2 [Hydractinia symbiolongicarpus]	XP_002156346.1	42.2	9.58e-18	XP_002156346.1 PREDICTED: nucleolar protein 12-like [Hydra vulgaris]
LOC130629482	XP_057298684.1	nucleolar protein 12-like isoform X2 [Hydractinia symbiolongicarpus]	VDO04503.1	41.2	1.37e-10	VDO04503.1 unnamed protein product [Rodentolepis nana]
LOC130629482	XP_057298684.1	nucleolar protein 12-like isoform X2 [Hydractinia symbiolongicarpus]	VDL16654.1	37.3	2.91e-08	VDL16654.1 unnamed protein product [Hymenolepis diminuta]
LOC130629482	XP_057298684.1	nucleolar protein 12-like isoform X2 [Hydractinia symbiolongicarpus]	XP_034749138.1	38.6	3.46e-07	XP_034749138.1 nucleolar protein 12 [Etheostoma cragini]
LOC130629482	XP_057298684.1	nucleolar protein 12-like isoform X2 [Hydractinia symbiolongicarpus]	XP_030262356.1	38.2	3.6e-07	XP_030262356.1 nucleolar protein 12 [Sparus aurata]
LOC130629482	XP_057298684.1	nucleolar protein 12-like isoform X2 [Hydractinia symbiolongicarpus]	XP_035511663.1	38.2	5.11e-07	XP_035511663.1 nucleolar protein 12 [Morone saxatilis]
LOC130629482	XP_057298684.1	nucleolar protein 12-like isoform X2 [Hydractinia symbiolongicarpus]	VDM19632.1	35.1	5.22e-07	VDM19632.1 unnamed protein product [Hydatigera taeniaeformis]
LOC130629482	XP_057298684.1	nucleolar protein 12-like isoform X2 [Hydractinia symbiolongicarpus]	CAX73719.1	39.3	6.21e-07	CAX73719.1 Nucleolar protein 12 [Schistosoma japonicum]
LOC130629482	XP_057298684.1	nucleolar protein 12-like isoform X2 [Hydractinia symbiolongicarpus]	XP_032392496.1	39.1	6.6e-07	XP_032392496.1 nucleolar protein 12 [Etheostoma spectabile]
LOC130629482	XP_057298684.1	nucleolar protein 12-like isoform X2 [Hydractinia symbiolongicarpus]	XP_008328529.1	35.3	6.73e-07	XP_008328529.1 nucleolar protein 12 [Cynoglossus semilaevis]
LOC130629482	XP_057298684.1	nucleolar protein 12-like isoform X2 [Hydractinia symbiolongicarpus]	NP_001134888.1	32.4	7.43e-07	NP_001134888.1 nucleolar protein 12 [Salmo salar]
LOC130629482	XP_057298684.1	nucleolar protein 12-like isoform X2 [Hydractinia symbiolongicarpus]	TNN08801.1	39.3	7.63e-07	TNN08801.1 hypothetical protein EWB00_006785 [Schistosoma japonicum]
LOC130629482	XP_057298684.1	nucleolar protein 12-like isoform X2 [Hydractinia symbiolongicarpus]	TNM97506.1	35.4	8.93e-07	TNM97506.1 hypothetical protein fugu_015662 [Takifugu bimaculatus]
LOC130629482	XP_057298684.1	nucleolar protein 12-like isoform X2 [Hydractinia symbiolongicarpus]	XP_003964299.1	35.4	1.23e-06	XP_003964299.1 nucleolar protein 12 [Takifugu rubripes]
LOC130629482	XP_057298684.1	nucleolar protein 12-like isoform X2 [Hydractinia symbiolongicarpus]	XP_039679641.1	39.1	1.26e-06	XP_039679641.1 nucleolar protein 12 [Perca fluviatilis]
LOC130629482	XP_057298684.1	nucleolar protein 12-like isoform X2 [Hydractinia symbiolongicarpus]	XP_028455805.1	39.1	1.26e-06	XP_028455805.1 nucleolar protein 12 [Perca flavescens]
LOC130629482	XP_057298684.1	nucleolar protein 12-like isoform X2 [Hydractinia symbiolongicarpus]	CAG01650.1	38.2	1.54e-06	CAG01650.1 unnamed protein product, partial [Tetraodon nigroviridis]
LOC130629482	XP_057298684.1	nucleolar protein 12-like isoform X2 [Hydractinia symbiolongicarpus]	XP_031176649.1	38.2	1.73e-06	XP_031176649.1 nucleolar protein 12 [Sander lucioperca]
LOC130629482	XP_057298684.1	nucleolar protein 12-like isoform X2 [Hydractinia symbiolongicarpus]	AAX26532.2	39.3	2.38e-06	AAX26532.2 SJCHGC09370 protein, partial [Schistosoma japonicum]
LOC130629482	XP_057298684.1	nucleolar protein 12-like isoform X2 [Hydractinia symbiolongicarpus]	XP_034045737.1	36.4	3.38e-06	XP_034045737.1 nucleolar protein 12 [Thalassophryne amazonica]
LOC130629482	XP_057298684.1	nucleolar protein 12-like isoform X2 [Hydractinia symbiolongicarpus]	XP_037112112.1	36.8	4.65e-06	XP_037112112.1 nucleolar protein 12 [Syngnathus acus]
LOC130629482	XP_057298684.1	nucleolar protein 12-like isoform X2 [Hydractinia symbiolongicarpus]	XP_038550685.1	37.3	6.56e-06	XP_038550685.1 nucleolar protein 12 [Micropterus salmoides]
LOC130629482	XP_057298684.1	nucleolar protein 12-like isoform X2 [Hydractinia symbiolongicarpus]	KAF7651052.1	36.9	6.67e-06	KAF7651052.1 hypothetical protein LDENG_00116720 [Lucifuga dentata]
LOC130629482	XP_057298684.1	nucleolar protein 12-like isoform X2 [Hydractinia symbiolongicarpus]	XP_036943486.1	37.8	8.59e-06	XP_036943486.1 nucleolar protein 12 [Acanthopagrus latus]
LOC130629482	XP_057298684.1	nucleolar protein 12-like isoform X2 [Hydractinia symbiolongicarpus]	AWP18558.1	36	1.13e-05	AWP18558.1 Nucleolar protein 12 [Scophthalmus maximus]
LOC130629483	XP_057298685.1	uncharacterized protein LOC130629483 isoform X1 [Hydractinia symbiolongicarpus]	WP_129535992.1	24	0.000405	WP_129535992.1 ankyrin repeat domain-containing protein [Chryseobacterium sp. 3008163]
LOC130629483	XP_057298686.1	uncharacterized protein LOC130629483 isoform X2 [Hydractinia symbiolongicarpus]	WP_129535992.1	24	0.000405	WP_129535992.1 ankyrin repeat domain-containing protein [Chryseobacterium sp. 3008163]
LOC130629484	XP_057298687.1	uncharacterized protein LOC130629484 [Hydractinia symbiolongicarpus]	-	-	-	-
LOC130629485	XP_057298688.1	uncharacterized protein LOC130629485 [Hydractinia symbiolongicarpus]	RMX43463.1	33.3	3.65e-12	RMX43463.1 hypothetical protein pdam_00001881 [Pocillopora damicornis]
LOC130629485	XP_057298688.1	uncharacterized protein LOC130629485 [Hydractinia symbiolongicarpus]	XP_027047134.1	33.3	3.66e-12	XP_027047134.1 uncharacterized protein LOC113674837 [Pocillopora damicornis]
LOC130629485	XP_057298688.1	uncharacterized protein LOC130629485 [Hydractinia symbiolongicarpus]	XP_022779865.1	30.9	1.31e-11	XP_022779865.1 uncharacterized protein LOC111321288 [Stylophora pistillata]
LOC130629485	XP_057298688.1	uncharacterized protein LOC130629485 [Hydractinia symbiolongicarpus]	PFX32098.1	30.9	1.54e-11	PFX32098.1 hypothetical protein AWC38_SpisGene3093 [Stylophora pistillata]
LOC130629485	XP_057298688.1	uncharacterized protein LOC130629485 [Hydractinia symbiolongicarpus]	CAF1483922.1	33.8	7.42e-11	CAF1483922.1 unnamed protein product, partial [Didymodactylos carnosus]
LOC130629485	XP_057298688.1	uncharacterized protein LOC130629485 [Hydractinia symbiolongicarpus]	CAF1032856.1	37	1.47e-10	CAF1032856.1 unnamed protein product [Didymodactylos carnosus]
LOC130629485	XP_057298688.1	uncharacterized protein LOC130629485 [Hydractinia symbiolongicarpus]	XP_020604743.1	31	4.52e-10	XP_020604743.1 uncharacterized protein LOC110043605 isoform X4 [Orbicella faveolata]
LOC130629485	XP_057298688.1	uncharacterized protein LOC130629485 [Hydractinia symbiolongicarpus]	XP_020604742.1	31	4.81e-10	XP_020604742.1 uncharacterized protein LOC110043605 isoform X3 [Orbicella faveolata]
LOC130629485	XP_057298688.1	uncharacterized protein LOC130629485 [Hydractinia symbiolongicarpus]	XP_020604735.1	31	4.81e-10	XP_020604735.1 uncharacterized protein LOC110043605 isoform X1 [Orbicella faveolata]
LOC130629485	XP_057298688.1	uncharacterized protein LOC130629485 [Hydractinia symbiolongicarpus]	XP_015780026.1	34.9	1.22e-09	XP_015780026.1 PREDICTED: uncharacterized protein LOC107357902 isoform X5 [Acropora digitifera]
LOC130629485	XP_057298688.1	uncharacterized protein LOC130629485 [Hydractinia symbiolongicarpus]	XP_009052687.1	29.9	1.23e-09	XP_009052687.1 hypothetical protein LOTGIDRAFT_69048, partial [Lottia gigantea]
LOC130629485	XP_057298688.1	uncharacterized protein LOC130629485 [Hydractinia symbiolongicarpus]	XP_015780025.1	34.9	1.32e-09	XP_015780025.1 PREDICTED: uncharacterized protein LOC107357902 isoform X4 [Acropora digitifera]
LOC130629485	XP_057298688.1	uncharacterized protein LOC130629485 [Hydractinia symbiolongicarpus]	XP_015780024.1	34.9	1.33e-09	XP_015780024.1 PREDICTED: uncharacterized protein LOC107357902 isoform X3 [Acropora digitifera]
LOC130629485	XP_057298688.1	uncharacterized protein LOC130629485 [Hydractinia symbiolongicarpus]	XP_015780023.1	34.9	1.37e-09	XP_015780023.1 PREDICTED: uncharacterized protein LOC107357902 isoform X2 [Acropora digitifera]
LOC130629485	XP_057298688.1	uncharacterized protein LOC130629485 [Hydractinia symbiolongicarpus]	XP_015780020.1	34.9	1.38e-09	XP_015780020.1 PREDICTED: uncharacterized protein LOC107357902 isoform X1 [Acropora digitifera]
LOC130629485	XP_057298688.1	uncharacterized protein LOC130629485 [Hydractinia symbiolongicarpus]	XP_029182006.1	32.3	3.67e-09	XP_029182006.1 uncharacterized protein LOC114949863 isoform X1 [Acropora millepora]
LOC130629485	XP_057298688.1	uncharacterized protein LOC130629485 [Hydractinia symbiolongicarpus]	PAA90010.1	36.7	9.05e-09	PAA90010.1 hypothetical protein BOX15_Mlig002835g1, partial [Macrostomum lignano]
LOC130629485	XP_057298688.1	uncharacterized protein LOC130629485 [Hydractinia symbiolongicarpus]	XP_029192069.1	31	5.84e-08	XP_029192069.1 uncharacterized protein LOC114958461 isoform X2 [Acropora millepora]
LOC130629485	XP_057298688.1	uncharacterized protein LOC130629485 [Hydractinia symbiolongicarpus]	XP_029192068.1	31	5.87e-08	XP_029192068.1 uncharacterized protein LOC114958461 isoform X1 [Acropora millepora]
LOC130629485	XP_057298688.1	uncharacterized protein LOC130629485 [Hydractinia symbiolongicarpus]	XP_012940990.2	32.5	9.01e-08	XP_012940990.2 uncharacterized protein LOC101861301 [Aplysia californica]
LOC130629485	XP_057298688.1	uncharacterized protein LOC130629485 [Hydractinia symbiolongicarpus]	CAF1112032.1	31.1	1.67e-07	CAF1112032.1 unnamed protein product, partial [Didymodactylos carnosus]
LOC130629485	XP_057298688.1	uncharacterized protein LOC130629485 [Hydractinia symbiolongicarpus]	KAG2443030.1	35.2	2.94e-07	KAG2443030.1 hypothetical protein HYH02_009445 [Chlamydomonas schloesseri]
LOC130629485	XP_057298688.1	uncharacterized protein LOC130629485 [Hydractinia symbiolongicarpus]	KAG2442907.1	34.3	3.82e-07	KAG2442907.1 hypothetical protein HXX76_002983 [Chlamydomonas incerta]
LOC130629485	XP_057298688.1	uncharacterized protein LOC130629485 [Hydractinia symbiolongicarpus]	XP_033113606.1	31.3	4.02e-07	XP_033113606.1 uncharacterized protein LOC117114152 isoform X3 [Anneissia japonica]
LOC130629485	XP_057298688.1	uncharacterized protein LOC130629485 [Hydractinia symbiolongicarpus]	XP_001703348.1	33.3	4.87e-07	XP_001703348.1 predicted protein [Chlamydomonas reinhardtii]
LOC130629486	XP_057298689.1	stimulated by retinoic acid gene 6 protein-like [Hydractinia symbiolongicarpus]	XP_027040108.1	27.4	5.85e-34	XP_027040108.1 stimulated by retinoic acid gene 6 protein-like, partial [Pocillopora damicornis]
LOC130629486	XP_057298689.1	stimulated by retinoic acid gene 6 protein-like [Hydractinia symbiolongicarpus]	XP_029202747.1	30.5	9.7e-30	XP_029202747.1 stimulated by retinoic acid gene 6 protein-like [Acropora millepora]
LOC130629486	XP_057298689.1	stimulated by retinoic acid gene 6 protein-like [Hydractinia symbiolongicarpus]	RDD46414.1	24.6	1.62e-25	RDD46414.1 Stimulated by retinoic acid gene 6 protein-like protein [Trichoplax sp. H2]
LOC130629486	XP_057298689.1	stimulated by retinoic acid gene 6 protein-like [Hydractinia symbiolongicarpus]	XP_022805930.1	34.6	2.65e-25	XP_022805930.1 stimulated by retinoic acid gene 6 protein-like [Stylophora pistillata]
LOC130629486	XP_057298689.1	stimulated by retinoic acid gene 6 protein-like [Hydractinia symbiolongicarpus]	XP_032225163.1	25.9	2.4e-24	XP_032225163.1 stimulated by retinoic acid gene 6 protein-like [Nematostella vectensis]
LOC130629486	XP_057298689.1	stimulated by retinoic acid gene 6 protein-like [Hydractinia symbiolongicarpus]	XP_002731071.2	27.4	2.12e-23	XP_002731071.2 PREDICTED: stimulated by retinoic acid gene 6 protein homolog [Saccoglossus kowalevskii]
LOC130629486	XP_057298689.1	stimulated by retinoic acid gene 6 protein-like [Hydractinia symbiolongicarpus]	XP_028396889.1	24.9	5.64e-22	XP_028396889.1 stimulated by retinoic acid gene 6 protein-like [Dendronephthya gigantea]
LOC130629486	XP_057298689.1	stimulated by retinoic acid gene 6 protein-like [Hydractinia symbiolongicarpus]	ELT92355.1	30.4	2.62e-21	ELT92355.1 hypothetical protein CAPTEDRAFT_220731 [Capitella teleta]
LOC130629486	XP_057298689.1	stimulated by retinoic acid gene 6 protein-like [Hydractinia symbiolongicarpus]	XP_028414104.1	25.2	4.48e-21	XP_028414104.1 stimulated by retinoic acid gene 6 protein-like isoform X3 [Dendronephthya gigantea]
LOC130629486	XP_057298689.1	stimulated by retinoic acid gene 6 protein-like [Hydractinia symbiolongicarpus]	XP_028414103.1	25.2	4.69e-21	XP_028414103.1 stimulated by retinoic acid gene 6 protein-like isoform X2 [Dendronephthya gigantea]
LOC130629486	XP_057298689.1	stimulated by retinoic acid gene 6 protein-like [Hydractinia symbiolongicarpus]	XP_006817521.1	29	5.54e-21	XP_006817521.1 PREDICTED: stimulated by retinoic acid gene 6 protein homolog [Saccoglossus kowalevskii]
LOC130629486	XP_057298689.1	stimulated by retinoic acid gene 6 protein-like [Hydractinia symbiolongicarpus]	XP_028413354.1	25.1	7.59e-21	XP_028413354.1 stimulated by retinoic acid gene 6 protein-like [Dendronephthya gigantea]
LOC130629486	XP_057298689.1	stimulated by retinoic acid gene 6 protein-like [Hydractinia symbiolongicarpus]	XP_032236632.1	29.7	1.85e-20	XP_032236632.1 stimulated by retinoic acid gene 6 protein-like [Nematostella vectensis]
LOC130629486	XP_057298689.1	stimulated by retinoic acid gene 6 protein-like [Hydractinia symbiolongicarpus]	XP_028414101.1	25.3	3.12e-20	XP_028414101.1 stimulated by retinoic acid gene 6 protein-like [Dendronephthya gigantea]
LOC130629486	XP_057298689.1	stimulated by retinoic acid gene 6 protein-like [Hydractinia symbiolongicarpus]	XP_028414099.1	25.5	4.22e-20	XP_028414099.1 stimulated by retinoic acid gene 6 protein-like [Dendronephthya gigantea]
LOC130629486	XP_057298689.1	stimulated by retinoic acid gene 6 protein-like [Hydractinia symbiolongicarpus]	XP_034266679.1	24.4	1.33e-19	XP_034266679.1 stimulated by retinoic acid gene 6 protein-like isoform X1 [Pantherophis guttatus]
LOC130629486	XP_057298689.1	stimulated by retinoic acid gene 6 protein-like [Hydractinia symbiolongicarpus]	XP_023268440.1	25.1	1.45e-18	XP_023268440.1 stimulated by retinoic acid gene 6 protein-like isoform X1 [Seriola lalandi dorsalis]
LOC130629486	XP_057298689.1	stimulated by retinoic acid gene 6 protein-like [Hydractinia symbiolongicarpus]	XP_020604285.1	39.1	3.13e-18	XP_020604285.1 stimulated by retinoic acid gene 6 protein-like isoform X2 [Orbicella faveolata]
LOC130629486	XP_057298689.1	stimulated by retinoic acid gene 6 protein-like [Hydractinia symbiolongicarpus]	XP_015676933.1	25	3.95e-18	XP_015676933.1 stimulated by retinoic acid gene 6 protein-like, partial [Protobothrops mucrosquamatus]
LOC130629486	XP_057298689.1	stimulated by retinoic acid gene 6 protein-like [Hydractinia symbiolongicarpus]	XP_004865034.1	25.5	5.59e-18	XP_004865034.1 stimulated by retinoic acid gene 6 protein-like isoform X1 [Heterocephalus glaber]
LOC130629486	XP_057298689.1	stimulated by retinoic acid gene 6 protein-like [Hydractinia symbiolongicarpus]	XP_028411194.1	26	1.62e-17	XP_028411194.1 stimulated by retinoic acid gene 6 protein-like [Dendronephthya gigantea]
LOC130629486	XP_057298689.1	stimulated by retinoic acid gene 6 protein-like [Hydractinia symbiolongicarpus]	ETE61812.1	24.8	2.14e-17	ETE61812.1 hypothetical protein L345_12434, partial [Ophiophagus hannah]
LOC130629486	XP_057298689.1	stimulated by retinoic acid gene 6 protein-like [Hydractinia symbiolongicarpus]	PIK43704.1	30.5	2.55e-17	PIK43704.1 putative stimulated by retinoic acid protein 6 protein-like [Apostichopus japonicus]
LOC130629486	XP_057298689.1	stimulated by retinoic acid gene 6 protein-like [Hydractinia symbiolongicarpus]	XP_013917926.1	25.2	4.25e-17	XP_013917926.1 PREDICTED: stimulated by retinoic acid gene 6 protein homolog [Thamnophis sirtalis]
LOC130629486	XP_057298689.1	stimulated by retinoic acid gene 6 protein-like [Hydractinia symbiolongicarpus]	XP_022611319.1	24.6	7.61e-17	XP_022611319.1 stimulated by retinoic acid gene 6 protein-like [Seriola dumerili]
LOC130629487	XP_057298693.1	uncharacterized protein LOC130629487 [Hydractinia symbiolongicarpus]	XP_034301769.1	34.6	1.71e-20	XP_034301769.1 uncharacterized protein LOC117681429 [Crassostrea gigas]
LOC130629487	XP_057298693.1	uncharacterized protein LOC130629487 [Hydractinia symbiolongicarpus]	XP_034335846.1	34.6	1.71e-20	XP_034335846.1 uncharacterized protein LOC105348263 isoform X4 [Crassostrea gigas]
LOC130629487	XP_057298693.1	uncharacterized protein LOC130629487 [Hydractinia symbiolongicarpus]	XP_034335845.1	34.6	5.22e-20	XP_034335845.1 uncharacterized protein LOC105348263 isoform X3 [Crassostrea gigas]
LOC130629487	XP_057298693.1	uncharacterized protein LOC130629487 [Hydractinia symbiolongicarpus]	XP_034335843.1	34.6	1.04e-19	XP_034335843.1 uncharacterized protein LOC105348263 isoform X1 [Crassostrea gigas]
LOC130629487	XP_057298693.1	uncharacterized protein LOC130629487 [Hydractinia symbiolongicarpus]	XP_006818596.1	33.5	4.73e-19	XP_006818596.1 PREDICTED: uncharacterized protein LOC100369420 [Saccoglossus kowalevskii]
LOC130629487	XP_057298693.1	uncharacterized protein LOC130629487 [Hydractinia symbiolongicarpus]	XP_034334331.1	36	3.37e-16	XP_034334331.1 uncharacterized protein LOC117691756 [Crassostrea gigas]
LOC130629487	XP_057298693.1	uncharacterized protein LOC130629487 [Hydractinia symbiolongicarpus]	XP_022287905.1	34.6	4.96e-16	XP_022287905.1 uncharacterized protein LOC111100391 isoform X1 [Crassostrea virginica]
LOC130629487	XP_057298693.1	uncharacterized protein LOC130629487 [Hydractinia symbiolongicarpus]	XP_033731784.1	33	5.2e-16	XP_033731784.1 uncharacterized protein LOC117321479 [Pecten maximus]
LOC130629487	XP_057298693.1	uncharacterized protein LOC130629487 [Hydractinia symbiolongicarpus]	XP_031563623.1	35.7	5.39e-16	XP_031563623.1 uncharacterized protein LOC116299130 [Actinia tenebrosa]
LOC130629487	XP_057298693.1	uncharacterized protein LOC130629487 [Hydractinia symbiolongicarpus]	XP_033744161.1	30.5	6.81e-16	XP_033744161.1 uncharacterized protein LOC117330050 [Pecten maximus]
LOC130629487	XP_057298693.1	uncharacterized protein LOC130629487 [Hydractinia symbiolongicarpus]	XP_034322883.1	41.2	2.71e-15	XP_034322883.1 uncharacterized protein LOC117688728 isoform X4 [Crassostrea gigas]
LOC130629487	XP_057298693.1	uncharacterized protein LOC130629487 [Hydractinia symbiolongicarpus]	XP_021365071.1	35.2	2.9e-15	XP_021365071.1 uncharacterized protein LOC110457925 [Mizuhopecten yessoensis]
LOC130629487	XP_057298693.1	uncharacterized protein LOC130629487 [Hydractinia symbiolongicarpus]	XP_034306817.1	41.2	2.92e-15	XP_034306817.1 uncharacterized protein LOC117682715 [Crassostrea gigas]
LOC130629487	XP_057298693.1	uncharacterized protein LOC130629487 [Hydractinia symbiolongicarpus]	XP_033727274.1	31.9	3.04e-15	XP_033727274.1 uncharacterized protein LOC117316677 [Pecten maximus]
LOC130629487	XP_057298693.1	uncharacterized protein LOC130629487 [Hydractinia symbiolongicarpus]	XP_021353759.1	30.2	3.06e-15	XP_021353759.1 uncharacterized protein LOC110450524 [Mizuhopecten yessoensis]
LOC130629487	XP_057298693.1	uncharacterized protein LOC130629487 [Hydractinia symbiolongicarpus]	XP_033748516.1	42.6	6.23e-15	XP_033748516.1 integrase/recombinase xerD homolog isoform X1 [Pecten maximus]
LOC130629487	XP_057298693.1	uncharacterized protein LOC130629487 [Hydractinia symbiolongicarpus]	XP_033762818.1	42.6	6.23e-15	XP_033762818.1 integrase/recombinase xerD homolog isoform X1 [Pecten maximus]
LOC130629487	XP_057298693.1	uncharacterized protein LOC130629487 [Hydractinia symbiolongicarpus]	XP_033752719.1	42.6	7.1e-15	XP_033752719.1 uncharacterized protein LOC117336336 isoform X1 [Pecten maximus]
LOC130629487	XP_057298693.1	uncharacterized protein LOC130629487 [Hydractinia symbiolongicarpus]	XP_019621166.1	37.5	7.3e-15	XP_019621166.1 PREDICTED: uncharacterized protein LOC109467590 [Branchiostoma belcheri]
LOC130629487	XP_057298693.1	uncharacterized protein LOC130629487 [Hydractinia symbiolongicarpus]	XP_034299442.1	34.9	9.51e-15	XP_034299442.1 uncharacterized protein LOC117680952 [Crassostrea gigas]
LOC130629487	XP_057298693.1	uncharacterized protein LOC130629487 [Hydractinia symbiolongicarpus]	XP_034322881.1	41.2	1.06e-14	XP_034322881.1 uncharacterized protein LOC117688728 isoform X2 [Crassostrea gigas]
LOC130629487	XP_057298693.1	uncharacterized protein LOC130629487 [Hydractinia symbiolongicarpus]	XP_033755155.1	50.6	1.82e-14	XP_033755155.1 uncharacterized protein LOC117338074 [Pecten maximus]
LOC130629487	XP_057298693.1	uncharacterized protein LOC130629487 [Hydractinia symbiolongicarpus]	XP_034337801.1	40.2	4e-14	XP_034337801.1 uncharacterized protein LOC117692813 [Crassostrea gigas]
LOC130629487	XP_057298693.1	uncharacterized protein LOC130629487 [Hydractinia symbiolongicarpus]	XP_034306821.1	40.2	4.46e-14	XP_034306821.1 uncharacterized protein LOC117682718 [Crassostrea gigas]
LOC130629487	XP_057298693.1	uncharacterized protein LOC130629487 [Hydractinia symbiolongicarpus]	XP_022310540.1	33	6.72e-14	XP_022310540.1 uncharacterized protein LOC111115907 isoform X2 [Crassostrea virginica]
LOC130629488	XP_057298690.1	mitochondrial ribosome-associated GTPase 1-like isoform X1 [Hydractinia symbiolongicarpus]	XP_004207559.2	57.3	4.88e-121	XP_004207559.2 PREDICTED: mitochondrial ribosome-associated GTPase 1-like, partial [Hydra vulgaris]
LOC130629488	XP_057298690.1	mitochondrial ribosome-associated GTPase 1-like isoform X1 [Hydractinia symbiolongicarpus]	XP_022803014.1	39.2	9.79e-76	XP_022803014.1 mitochondrial ribosome-associated GTPase 1-like [Stylophora pistillata]
LOC130629488	XP_057298690.1	mitochondrial ribosome-associated GTPase 1-like isoform X1 [Hydractinia symbiolongicarpus]	XP_032241548.1	39	2.41e-75	XP_032241548.1 mitochondrial ribosome-associated GTPase 1 [Nematostella vectensis]
LOC130629488	XP_057298690.1	mitochondrial ribosome-associated GTPase 1-like isoform X1 [Hydractinia symbiolongicarpus]	XP_038048614.1	42.5	3.02e-75	XP_038048614.1 mitochondrial ribosome-associated GTPase 1-like [Patiria miniata]
LOC130629488	XP_057298690.1	mitochondrial ribosome-associated GTPase 1-like isoform X1 [Hydractinia symbiolongicarpus]	XP_020627213.1	39.3	2.91e-73	XP_020627213.1 mitochondrial ribosome-associated GTPase 1-like [Orbicella faveolata]
LOC130629488	XP_057298690.1	mitochondrial ribosome-associated GTPase 1-like isoform X1 [Hydractinia symbiolongicarpus]	XP_027050345.1	39.2	3.65e-73	XP_027050345.1 mitochondrial ribosome-associated GTPase 1-like isoform X1 [Pocillopora damicornis]
LOC130629488	XP_057298690.1	mitochondrial ribosome-associated GTPase 1-like isoform X1 [Hydractinia symbiolongicarpus]	XP_031574620.1	38.4	4.37e-73	XP_031574620.1 mitochondrial ribosome-associated GTPase 1-like [Actinia tenebrosa]
LOC130629488	XP_057298690.1	mitochondrial ribosome-associated GTPase 1-like isoform X1 [Hydractinia symbiolongicarpus]	XP_029184728.1	37.9	4.57e-73	XP_029184728.1 mitochondrial ribosome-associated GTPase 1-like isoform X1 [Acropora millepora]
LOC130629488	XP_057298690.1	mitochondrial ribosome-associated GTPase 1-like isoform X1 [Hydractinia symbiolongicarpus]	XP_027050346.1	38.9	8.22e-72	XP_027050346.1 mitochondrial ribosome-associated GTPase 1-like isoform X2 [Pocillopora damicornis]
LOC130629488	XP_057298690.1	mitochondrial ribosome-associated GTPase 1-like isoform X1 [Hydractinia symbiolongicarpus]	XP_022087780.1	40.2	8.76e-72	XP_022087780.1 mitochondrial ribosome-associated GTPase 1-like isoform X1 [Acanthaster planci]
LOC130629488	XP_057298690.1	mitochondrial ribosome-associated GTPase 1-like isoform X1 [Hydractinia symbiolongicarpus]	XP_016412394.1	38.4	1.17e-66	XP_016412394.1 PREDICTED: mitochondrial ribosome-associated GTPase 1 [Sinocyclocheilus rhinocerous]
LOC130629488	XP_057298690.1	mitochondrial ribosome-associated GTPase 1-like isoform X1 [Hydractinia symbiolongicarpus]	XP_016106715.1	38.4	1.17e-66	XP_016106715.1 PREDICTED: mitochondrial ribosome-associated GTPase 1 [Sinocyclocheilus grahami]
LOC130629488	XP_057298690.1	mitochondrial ribosome-associated GTPase 1-like isoform X1 [Hydractinia symbiolongicarpus]	XP_021336162.1	37.7	1.65e-66	XP_021336162.1 mitochondrial ribosome-associated GTPase 1 isoform X1 [Danio rerio]
LOC130629488	XP_057298690.1	mitochondrial ribosome-associated GTPase 1-like isoform X1 [Hydractinia symbiolongicarpus]	XP_033881098.1	39.3	1.65e-66	XP_033881098.1 mitochondrial ribosome-associated GTPase 1 isoform X2 [Acipenser ruthenus]
LOC130629488	XP_057298690.1	mitochondrial ribosome-associated GTPase 1-like isoform X1 [Hydractinia symbiolongicarpus]	XP_034040119.1	38.4	2.33e-66	XP_034040119.1 mitochondrial ribosome-associated GTPase 1 [Thalassophryne amazonica]
LOC130629488	XP_057298690.1	mitochondrial ribosome-associated GTPase 1-like isoform X1 [Hydractinia symbiolongicarpus]	XP_033636272.1	40.5	2.33e-66	XP_033636272.1 mitochondrial ribosome-associated GTPase 1-like isoform X1 [Asterias rubens]
LOC130629488	XP_057298690.1	mitochondrial ribosome-associated GTPase 1-like isoform X1 [Hydractinia symbiolongicarpus]	XP_035681638.1	38.7	3.01e-66	XP_035681638.1 mitochondrial ribosome-associated GTPase 1-like [Branchiostoma floridae]
LOC130629488	XP_057298690.1	mitochondrial ribosome-associated GTPase 1-like isoform X1 [Hydractinia symbiolongicarpus]	XP_016352908.1	38.1	3.29e-66	XP_016352908.1 PREDICTED: mitochondrial ribosome-associated GTPase 1-like [Sinocyclocheilus anshuiensis]
LOC130629488	XP_057298690.1	mitochondrial ribosome-associated GTPase 1-like isoform X1 [Hydractinia symbiolongicarpus]	XP_035256583.1	36.6	4.79e-66	XP_035256583.1 mitochondrial ribosome-associated GTPase 1 isoform X1 [Anguilla anguilla]
LOC130629488	XP_057298690.1	mitochondrial ribosome-associated GTPase 1-like isoform X1 [Hydractinia symbiolongicarpus]	XP_019646840.1	38.7	6.01e-66	XP_019646840.1 PREDICTED: mitochondrial ribosome-associated GTPase 1-like [Branchiostoma belcheri]
LOC130629488	XP_057298690.1	mitochondrial ribosome-associated GTPase 1-like isoform X1 [Hydractinia symbiolongicarpus]	XP_039528944.1	37.7	9.85e-66	XP_039528944.1 mitochondrial ribosome-associated GTPase 1 isoform X1 [Pimephales promelas]
LOC130629488	XP_057298690.1	mitochondrial ribosome-associated GTPase 1-like isoform X1 [Hydractinia symbiolongicarpus]	XP_016313130.1	38.1	2.62e-65	XP_016313130.1 PREDICTED: mitochondrial ribosome-associated GTPase 1 [Sinocyclocheilus anshuiensis]
LOC130629488	XP_057298690.1	mitochondrial ribosome-associated GTPase 1-like isoform X1 [Hydractinia symbiolongicarpus]	XP_018931716.1	38.1	3.7e-65	XP_018931716.1 PREDICTED: mitochondrial ribosome-associated GTPase 1 [Cyprinus carpio]
LOC130629488	XP_057298690.1	mitochondrial ribosome-associated GTPase 1-like isoform X1 [Hydractinia symbiolongicarpus]	XP_033835570.1	37.1	7.17e-65	XP_033835570.1 mitochondrial ribosome-associated GTPase 1 [Periophthalmus magnuspinnatus]
LOC130629488	XP_057298690.1	mitochondrial ribosome-associated GTPase 1-like isoform X1 [Hydractinia symbiolongicarpus]	XP_028404513.1	38.6	8.8e-65	XP_028404513.1 mitochondrial ribosome-associated GTPase 1-like isoform X1 [Dendronephthya gigantea]
LOC130629488	XP_057298691.1	mitochondrial ribosome-associated GTPase 1-like isoform X2 [Hydractinia symbiolongicarpus]	XP_004207559.2	57.3	3.56e-107	XP_004207559.2 PREDICTED: mitochondrial ribosome-associated GTPase 1-like, partial [Hydra vulgaris]
LOC130629488	XP_057298691.1	mitochondrial ribosome-associated GTPase 1-like isoform X2 [Hydractinia symbiolongicarpus]	XP_038048614.1	41.9	4.23e-71	XP_038048614.1 mitochondrial ribosome-associated GTPase 1-like [Patiria miniata]
LOC130629488	XP_057298691.1	mitochondrial ribosome-associated GTPase 1-like isoform X2 [Hydractinia symbiolongicarpus]	XP_022087780.1	39.6	1.23e-67	XP_022087780.1 mitochondrial ribosome-associated GTPase 1-like isoform X1 [Acanthaster planci]
LOC130629488	XP_057298691.1	mitochondrial ribosome-associated GTPase 1-like isoform X2 [Hydractinia symbiolongicarpus]	XP_032241548.1	38.4	1.25e-65	XP_032241548.1 mitochondrial ribosome-associated GTPase 1 [Nematostella vectensis]
LOC130629488	XP_057298691.1	mitochondrial ribosome-associated GTPase 1-like isoform X2 [Hydractinia symbiolongicarpus]	XP_029184728.1	37.4	2.89e-64	XP_029184728.1 mitochondrial ribosome-associated GTPase 1-like isoform X1 [Acropora millepora]
LOC130629488	XP_057298691.1	mitochondrial ribosome-associated GTPase 1-like isoform X2 [Hydractinia symbiolongicarpus]	XP_020627213.1	38.4	5.12e-64	XP_020627213.1 mitochondrial ribosome-associated GTPase 1-like [Orbicella faveolata]
LOC130629488	XP_057298691.1	mitochondrial ribosome-associated GTPase 1-like isoform X2 [Hydractinia symbiolongicarpus]	XP_022803014.1	37.9	1.25e-63	XP_022803014.1 mitochondrial ribosome-associated GTPase 1-like [Stylophora pistillata]
LOC130629488	XP_057298691.1	mitochondrial ribosome-associated GTPase 1-like isoform X2 [Hydractinia symbiolongicarpus]	XP_031574620.1	37.8	1.58e-63	XP_031574620.1 mitochondrial ribosome-associated GTPase 1-like [Actinia tenebrosa]
LOC130629488	XP_057298691.1	mitochondrial ribosome-associated GTPase 1-like isoform X2 [Hydractinia symbiolongicarpus]	XP_016412394.1	37.5	2.3e-62	XP_016412394.1 PREDICTED: mitochondrial ribosome-associated GTPase 1 [Sinocyclocheilus rhinocerous]
LOC130629488	XP_057298691.1	mitochondrial ribosome-associated GTPase 1-like isoform X2 [Hydractinia symbiolongicarpus]	XP_016106715.1	37.5	2.3e-62	XP_016106715.1 PREDICTED: mitochondrial ribosome-associated GTPase 1 [Sinocyclocheilus grahami]
LOC130629488	XP_057298691.1	mitochondrial ribosome-associated GTPase 1-like isoform X2 [Hydractinia symbiolongicarpus]	XP_021336162.1	36.8	3.25e-62	XP_021336162.1 mitochondrial ribosome-associated GTPase 1 isoform X1 [Danio rerio]
LOC130629488	XP_057298691.1	mitochondrial ribosome-associated GTPase 1-like isoform X2 [Hydractinia symbiolongicarpus]	XP_033881098.1	38.3	3.25e-62	XP_033881098.1 mitochondrial ribosome-associated GTPase 1 isoform X2 [Acipenser ruthenus]
LOC130629488	XP_057298691.1	mitochondrial ribosome-associated GTPase 1-like isoform X2 [Hydractinia symbiolongicarpus]	XP_033636272.1	39.9	3.25e-62	XP_033636272.1 mitochondrial ribosome-associated GTPase 1-like isoform X1 [Asterias rubens]
LOC130629488	XP_057298691.1	mitochondrial ribosome-associated GTPase 1-like isoform X2 [Hydractinia symbiolongicarpus]	XP_034040119.1	37.5	4.59e-62	XP_034040119.1 mitochondrial ribosome-associated GTPase 1 [Thalassophryne amazonica]
LOC130629488	XP_057298691.1	mitochondrial ribosome-associated GTPase 1-like isoform X2 [Hydractinia symbiolongicarpus]	XP_027050345.1	37.9	5.75e-62	XP_027050345.1 mitochondrial ribosome-associated GTPase 1-like isoform X1 [Pocillopora damicornis]
LOC130629488	XP_057298691.1	mitochondrial ribosome-associated GTPase 1-like isoform X2 [Hydractinia symbiolongicarpus]	XP_016352908.1	37.1	6.49e-62	XP_016352908.1 PREDICTED: mitochondrial ribosome-associated GTPase 1-like [Sinocyclocheilus anshuiensis]
LOC130629488	XP_057298691.1	mitochondrial ribosome-associated GTPase 1-like isoform X2 [Hydractinia symbiolongicarpus]	XP_014669998.1	36.2	7.68e-62	XP_014669998.1 PREDICTED: mitochondrial GTPase 1-like isoform X1 [Priapulus caudatus]
LOC130629488	XP_057298691.1	mitochondrial ribosome-associated GTPase 1-like isoform X2 [Hydractinia symbiolongicarpus]	XP_035681638.1	37.8	1.19e-61	XP_035681638.1 mitochondrial ribosome-associated GTPase 1-like [Branchiostoma floridae]
LOC130629488	XP_057298691.1	mitochondrial ribosome-associated GTPase 1-like isoform X2 [Hydractinia symbiolongicarpus]	XP_019646840.1	37.8	1.19e-61	XP_019646840.1 PREDICTED: mitochondrial ribosome-associated GTPase 1-like [Branchiostoma belcheri]
LOC130629488	XP_057298691.1	mitochondrial ribosome-associated GTPase 1-like isoform X2 [Hydractinia symbiolongicarpus]	XP_035256583.1	35.5	1.33e-61	XP_035256583.1 mitochondrial ribosome-associated GTPase 1 isoform X1 [Anguilla anguilla]
LOC130629488	XP_057298691.1	mitochondrial ribosome-associated GTPase 1-like isoform X2 [Hydractinia symbiolongicarpus]	XP_039528944.1	36.8	1.94e-61	XP_039528944.1 mitochondrial ribosome-associated GTPase 1 isoform X1 [Pimephales promelas]
LOC130629488	XP_057298691.1	mitochondrial ribosome-associated GTPase 1-like isoform X2 [Hydractinia symbiolongicarpus]	XP_016313130.1	37.1	5.16e-61	XP_016313130.1 PREDICTED: mitochondrial ribosome-associated GTPase 1 [Sinocyclocheilus anshuiensis]
LOC130629488	XP_057298691.1	mitochondrial ribosome-associated GTPase 1-like isoform X2 [Hydractinia symbiolongicarpus]	XP_018931716.1	37.1	7.29e-61	XP_018931716.1 PREDICTED: mitochondrial ribosome-associated GTPase 1 [Cyprinus carpio]
LOC130629488	XP_057298691.1	mitochondrial ribosome-associated GTPase 1-like isoform X2 [Hydractinia symbiolongicarpus]	XP_016375017.1	37.3	9.56e-61	XP_016375017.1 PREDICTED: mitochondrial ribosome-associated GTPase 1 [Sinocyclocheilus rhinocerous]
LOC130629488	XP_057298691.1	mitochondrial ribosome-associated GTPase 1-like isoform X2 [Hydractinia symbiolongicarpus]	XP_027050346.1	37.6	1.28e-60	XP_027050346.1 mitochondrial ribosome-associated GTPase 1-like isoform X2 [Pocillopora damicornis]
LOC130629488	XP_057298692.1	mitochondrial GTPase 1-like isoform X3 [Hydractinia symbiolongicarpus]	XP_004207559.2	57.3	1.52e-107	XP_004207559.2 PREDICTED: mitochondrial ribosome-associated GTPase 1-like, partial [Hydra vulgaris]
LOC130629488	XP_057298692.1	mitochondrial GTPase 1-like isoform X3 [Hydractinia symbiolongicarpus]	XP_038048614.1	41.8	5.22e-71	XP_038048614.1 mitochondrial ribosome-associated GTPase 1-like [Patiria miniata]
LOC130629488	XP_057298692.1	mitochondrial GTPase 1-like isoform X3 [Hydractinia symbiolongicarpus]	XP_022087780.1	39.5	1.51e-67	XP_022087780.1 mitochondrial ribosome-associated GTPase 1-like isoform X1 [Acanthaster planci]
LOC130629488	XP_057298692.1	mitochondrial GTPase 1-like isoform X3 [Hydractinia symbiolongicarpus]	XP_032241548.1	38.2	2.17e-65	XP_032241548.1 mitochondrial ribosome-associated GTPase 1 [Nematostella vectensis]
LOC130629488	XP_057298692.1	mitochondrial GTPase 1-like isoform X3 [Hydractinia symbiolongicarpus]	XP_029184728.1	37.4	1.26e-64	XP_029184728.1 mitochondrial ribosome-associated GTPase 1-like isoform X1 [Acropora millepora]
LOC130629488	XP_057298692.1	mitochondrial GTPase 1-like isoform X3 [Hydractinia symbiolongicarpus]	XP_020627213.1	38.4	8.93e-64	XP_020627213.1 mitochondrial ribosome-associated GTPase 1-like [Orbicella faveolata]
LOC130629488	XP_057298692.1	mitochondrial GTPase 1-like isoform X3 [Hydractinia symbiolongicarpus]	XP_022803014.1	37.9	2.19e-63	XP_022803014.1 mitochondrial ribosome-associated GTPase 1-like [Stylophora pistillata]
LOC130629488	XP_057298692.1	mitochondrial GTPase 1-like isoform X3 [Hydractinia symbiolongicarpus]	XP_031574620.1	37.6	2.76e-63	XP_031574620.1 mitochondrial ribosome-associated GTPase 1-like [Actinia tenebrosa]
LOC130629488	XP_057298692.1	mitochondrial GTPase 1-like isoform X3 [Hydractinia symbiolongicarpus]	XP_014669998.1	36.2	3.36e-62	XP_014669998.1 PREDICTED: mitochondrial GTPase 1-like isoform X1 [Priapulus caudatus]
LOC130629488	XP_057298692.1	mitochondrial GTPase 1-like isoform X3 [Hydractinia symbiolongicarpus]	XP_016412394.1	37.3	4.02e-62	XP_016412394.1 PREDICTED: mitochondrial ribosome-associated GTPase 1 [Sinocyclocheilus rhinocerous]
LOC130629488	XP_057298692.1	mitochondrial GTPase 1-like isoform X3 [Hydractinia symbiolongicarpus]	XP_016106715.1	37.3	4.02e-62	XP_016106715.1 PREDICTED: mitochondrial ribosome-associated GTPase 1 [Sinocyclocheilus grahami]
LOC130629488	XP_057298692.1	mitochondrial GTPase 1-like isoform X3 [Hydractinia symbiolongicarpus]	XP_033636272.1	39.8	4.02e-62	XP_033636272.1 mitochondrial ribosome-associated GTPase 1-like isoform X1 [Asterias rubens]
LOC130629488	XP_057298692.1	mitochondrial GTPase 1-like isoform X3 [Hydractinia symbiolongicarpus]	XP_021336162.1	36.6	5.68e-62	XP_021336162.1 mitochondrial ribosome-associated GTPase 1 isoform X1 [Danio rerio]
LOC130629488	XP_057298692.1	mitochondrial GTPase 1-like isoform X3 [Hydractinia symbiolongicarpus]	XP_033881098.1	38.2	5.68e-62	XP_033881098.1 mitochondrial ribosome-associated GTPase 1 isoform X2 [Acipenser ruthenus]
LOC130629488	XP_057298692.1	mitochondrial GTPase 1-like isoform X3 [Hydractinia symbiolongicarpus]	XP_034040119.1	37.3	8.02e-62	XP_034040119.1 mitochondrial ribosome-associated GTPase 1 [Thalassophryne amazonica]
LOC130629488	XP_057298692.1	mitochondrial GTPase 1-like isoform X3 [Hydractinia symbiolongicarpus]	XP_027050345.1	37.9	1e-61	XP_027050345.1 mitochondrial ribosome-associated GTPase 1-like isoform X1 [Pocillopora damicornis]
LOC130629488	XP_057298692.1	mitochondrial GTPase 1-like isoform X3 [Hydractinia symbiolongicarpus]	XP_016352908.1	36.9	1.13e-61	XP_016352908.1 PREDICTED: mitochondrial ribosome-associated GTPase 1-like [Sinocyclocheilus anshuiensis]
LOC130629488	XP_057298692.1	mitochondrial GTPase 1-like isoform X3 [Hydractinia symbiolongicarpus]	XP_035681638.1	38	1.47e-61	XP_035681638.1 mitochondrial ribosome-associated GTPase 1-like [Branchiostoma floridae]
LOC130629488	XP_057298692.1	mitochondrial GTPase 1-like isoform X3 [Hydractinia symbiolongicarpus]	XP_019646840.1	37.6	2.08e-61	XP_019646840.1 PREDICTED: mitochondrial ribosome-associated GTPase 1-like [Branchiostoma belcheri]
LOC130629488	XP_057298692.1	mitochondrial GTPase 1-like isoform X3 [Hydractinia symbiolongicarpus]	XP_035256583.1	35.3	2.33e-61	XP_035256583.1 mitochondrial ribosome-associated GTPase 1 isoform X1 [Anguilla anguilla]
LOC130629488	XP_057298692.1	mitochondrial GTPase 1-like isoform X3 [Hydractinia symbiolongicarpus]	XP_039528944.1	36.6	3.39e-61	XP_039528944.1 mitochondrial ribosome-associated GTPase 1 isoform X1 [Pimephales promelas]
LOC130629488	XP_057298692.1	mitochondrial GTPase 1-like isoform X3 [Hydractinia symbiolongicarpus]	XP_016375017.1	37.3	4.19e-61	XP_016375017.1 PREDICTED: mitochondrial ribosome-associated GTPase 1 [Sinocyclocheilus rhinocerous]
LOC130629488	XP_057298692.1	mitochondrial GTPase 1-like isoform X3 [Hydractinia symbiolongicarpus]	XP_035256584.1	35.3	6.1e-61	XP_035256584.1 mitochondrial ribosome-associated GTPase 1 isoform X2 [Anguilla anguilla]
LOC130629488	XP_057298692.1	mitochondrial GTPase 1-like isoform X3 [Hydractinia symbiolongicarpus]	XP_016313130.1	36.9	9.02e-61	XP_016313130.1 PREDICTED: mitochondrial ribosome-associated GTPase 1 [Sinocyclocheilus anshuiensis]
LOC130629488	XP_057298692.1	mitochondrial GTPase 1-like isoform X3 [Hydractinia symbiolongicarpus]	KFB41809.1	37.6	1.24e-60	KFB41809.1 AGAP004736-PA-like protein [Anopheles sinensis]
LOC130629489	XP_057298694.1	AP-3 complex subunit delta-1-like isoform X1 [Hydractinia symbiolongicarpus]	XP_031566631.1	52.1	0	XP_031566631.1 AP-3 complex subunit delta-1-like [Actinia tenebrosa]
LOC130629489	XP_057298694.1	AP-3 complex subunit delta-1-like isoform X1 [Hydractinia symbiolongicarpus]	XP_029200158.1	50.5	0	XP_029200158.1 AP-3 complex subunit delta-1-like isoform X2 [Acropora millepora]
LOC130629489	XP_057298694.1	AP-3 complex subunit delta-1-like isoform X1 [Hydractinia symbiolongicarpus]	XP_029200157.1	50.5	0	XP_029200157.1 AP-3 complex subunit delta-1-like isoform X1 [Acropora millepora]
LOC130629489	XP_057298694.1	AP-3 complex subunit delta-1-like isoform X1 [Hydractinia symbiolongicarpus]	XP_032234707.1	52.4	0	XP_032234707.1 AP-3 complex subunit delta-1 isoform X1 [Nematostella vectensis]
LOC130629489	XP_057298694.1	AP-3 complex subunit delta-1-like isoform X1 [Hydractinia symbiolongicarpus]	XP_032234708.1	52.4	0	XP_032234708.1 AP-3 complex subunit delta-1 isoform X2 [Nematostella vectensis]
LOC130629489	XP_057298694.1	AP-3 complex subunit delta-1-like isoform X1 [Hydractinia symbiolongicarpus]	XP_032234709.1	52.2	0	XP_032234709.1 AP-3 complex subunit delta-1 isoform X3 [Nematostella vectensis]
LOC130629489	XP_057298694.1	AP-3 complex subunit delta-1-like isoform X1 [Hydractinia symbiolongicarpus]	XP_035698396.1	50.9	0	XP_035698396.1 AP-3 complex subunit delta-1-like isoform X5 [Branchiostoma floridae]
LOC130629489	XP_057298694.1	AP-3 complex subunit delta-1-like isoform X1 [Hydractinia symbiolongicarpus]	XP_035698395.1	50.7	0	XP_035698395.1 AP-3 complex subunit delta-1-like isoform X4 [Branchiostoma floridae]
LOC130629489	XP_057298694.1	AP-3 complex subunit delta-1-like isoform X1 [Hydractinia symbiolongicarpus]	XP_022798555.1	49	0	XP_022798555.1 AP-3 complex subunit delta-1-like [Stylophora pistillata]
LOC130629489	XP_057298694.1	AP-3 complex subunit delta-1-like isoform X1 [Hydractinia symbiolongicarpus]	XP_038048657.1	50.8	0	XP_038048657.1 AP-3 complex subunit delta-1-like isoform X2 [Patiria miniata]
LOC130629489	XP_057298694.1	AP-3 complex subunit delta-1-like isoform X1 [Hydractinia symbiolongicarpus]	XP_038070429.1	51.8	0	XP_038070429.1 AP-3 complex subunit delta-1-like [Patiria miniata]
LOC130629489	XP_057298694.1	AP-3 complex subunit delta-1-like isoform X1 [Hydractinia symbiolongicarpus]	XP_038048656.1	50.5	0	XP_038048656.1 AP-3 complex subunit delta-1-like isoform X1 [Patiria miniata]
LOC130629489	XP_057298694.1	AP-3 complex subunit delta-1-like isoform X1 [Hydractinia symbiolongicarpus]	XP_022087834.1	52.5	0	XP_022087834.1 AP-3 complex subunit delta-1-like isoform X4 [Acanthaster planci]
LOC130629489	XP_057298694.1	AP-3 complex subunit delta-1-like isoform X1 [Hydractinia symbiolongicarpus]	XP_035698394.1	49.6	0	XP_035698394.1 AP-3 complex subunit delta-1-like isoform X3 [Branchiostoma floridae]
LOC130629489	XP_057298694.1	AP-3 complex subunit delta-1-like isoform X1 [Hydractinia symbiolongicarpus]	XP_035698393.1	49.8	0	XP_035698393.1 AP-3 complex subunit delta-1-like isoform X2 [Branchiostoma floridae]
LOC130629489	XP_057298694.1	AP-3 complex subunit delta-1-like isoform X1 [Hydractinia symbiolongicarpus]	XP_019631271.1	49.9	0	XP_019631271.1 PREDICTED: LOW QUALITY PROTEIN: AP-3 complex subunit delta-1-like [Branchiostoma belcheri]
LOC130629489	XP_057298694.1	AP-3 complex subunit delta-1-like isoform X1 [Hydractinia symbiolongicarpus]	XP_022087831.1	52.2	0	XP_022087831.1 AP-3 complex subunit delta-1-like isoform X1 [Acanthaster planci]
LOC130629489	XP_057298694.1	AP-3 complex subunit delta-1-like isoform X1 [Hydractinia symbiolongicarpus]	XP_035698392.1	49.4	0	XP_035698392.1 AP-3 complex subunit delta-1-like isoform X1 [Branchiostoma floridae]
LOC130629489	XP_057298694.1	AP-3 complex subunit delta-1-like isoform X1 [Hydractinia symbiolongicarpus]	XP_022087833.1	52.2	0	XP_022087833.1 AP-3 complex subunit delta-1-like isoform X3 [Acanthaster planci]
LOC130629489	XP_057298694.1	AP-3 complex subunit delta-1-like isoform X1 [Hydractinia symbiolongicarpus]	XP_028416637.1	51.6	0	XP_028416637.1 AP-3 complex subunit delta-1-like [Dendronephthya gigantea]
LOC130629489	XP_057298694.1	AP-3 complex subunit delta-1-like isoform X1 [Hydractinia symbiolongicarpus]	XP_033636374.1	50.8	0	XP_033636374.1 AP-3 complex subunit delta-1-like isoform X4 [Asterias rubens]
LOC130629489	XP_057298694.1	AP-3 complex subunit delta-1-like isoform X1 [Hydractinia symbiolongicarpus]	XP_033636373.1	50.3	0	XP_033636373.1 AP-3 complex subunit delta-1-like isoform X3 [Asterias rubens]
LOC130629489	XP_057298694.1	AP-3 complex subunit delta-1-like isoform X1 [Hydractinia symbiolongicarpus]	XP_033106778.1	50.8	0	XP_033106778.1 AP-3 complex subunit delta-1-like isoform X6 [Anneissia japonica]
LOC130629489	XP_057298694.1	AP-3 complex subunit delta-1-like isoform X1 [Hydractinia symbiolongicarpus]	XP_022087832.1	51.5	0	XP_022087832.1 AP-3 complex subunit delta-1-like isoform X2 [Acanthaster planci]
LOC130629489	XP_057298694.1	AP-3 complex subunit delta-1-like isoform X1 [Hydractinia symbiolongicarpus]	VDI68189.1	50.3	0	VDI68189.1 AP-3 complex subunit delta [Mytilus galloprovincialis]
LOC130629489	XP_057298695.1	AP-3 complex subunit delta-1-like isoform X2 [Hydractinia symbiolongicarpus]	XP_031566631.1	54.3	0	XP_031566631.1 AP-3 complex subunit delta-1-like [Actinia tenebrosa]
LOC130629489	XP_057298695.1	AP-3 complex subunit delta-1-like isoform X2 [Hydractinia symbiolongicarpus]	XP_029200158.1	52.7	0	XP_029200158.1 AP-3 complex subunit delta-1-like isoform X2 [Acropora millepora]
LOC130629489	XP_057298695.1	AP-3 complex subunit delta-1-like isoform X2 [Hydractinia symbiolongicarpus]	XP_029200157.1	52.6	0	XP_029200157.1 AP-3 complex subunit delta-1-like isoform X1 [Acropora millepora]
LOC130629489	XP_057298695.1	AP-3 complex subunit delta-1-like isoform X2 [Hydractinia symbiolongicarpus]	XP_032234707.1	54.6	0	XP_032234707.1 AP-3 complex subunit delta-1 isoform X1 [Nematostella vectensis]
LOC130629489	XP_057298695.1	AP-3 complex subunit delta-1-like isoform X2 [Hydractinia symbiolongicarpus]	XP_032234708.1	54.7	0	XP_032234708.1 AP-3 complex subunit delta-1 isoform X2 [Nematostella vectensis]
LOC130629489	XP_057298695.1	AP-3 complex subunit delta-1-like isoform X2 [Hydractinia symbiolongicarpus]	XP_032234709.1	54.5	0	XP_032234709.1 AP-3 complex subunit delta-1 isoform X3 [Nematostella vectensis]
LOC130629489	XP_057298695.1	AP-3 complex subunit delta-1-like isoform X2 [Hydractinia symbiolongicarpus]	XP_035698396.1	53.2	0	XP_035698396.1 AP-3 complex subunit delta-1-like isoform X5 [Branchiostoma floridae]
LOC130629489	XP_057298695.1	AP-3 complex subunit delta-1-like isoform X2 [Hydractinia symbiolongicarpus]	XP_035698395.1	52.9	0	XP_035698395.1 AP-3 complex subunit delta-1-like isoform X4 [Branchiostoma floridae]
LOC130629489	XP_057298695.1	AP-3 complex subunit delta-1-like isoform X2 [Hydractinia symbiolongicarpus]	XP_022798555.1	51.1	0	XP_022798555.1 AP-3 complex subunit delta-1-like [Stylophora pistillata]
LOC130629489	XP_057298695.1	AP-3 complex subunit delta-1-like isoform X2 [Hydractinia symbiolongicarpus]	XP_038048657.1	53	0	XP_038048657.1 AP-3 complex subunit delta-1-like isoform X2 [Patiria miniata]
LOC130629489	XP_057298695.1	AP-3 complex subunit delta-1-like isoform X2 [Hydractinia symbiolongicarpus]	XP_038070429.1	54.1	0	XP_038070429.1 AP-3 complex subunit delta-1-like [Patiria miniata]
LOC130629489	XP_057298695.1	AP-3 complex subunit delta-1-like isoform X2 [Hydractinia symbiolongicarpus]	XP_038048656.1	52.7	0	XP_038048656.1 AP-3 complex subunit delta-1-like isoform X1 [Patiria miniata]
LOC130629489	XP_057298695.1	AP-3 complex subunit delta-1-like isoform X2 [Hydractinia symbiolongicarpus]	XP_022087834.1	54.8	0	XP_022087834.1 AP-3 complex subunit delta-1-like isoform X4 [Acanthaster planci]
LOC130629489	XP_057298695.1	AP-3 complex subunit delta-1-like isoform X2 [Hydractinia symbiolongicarpus]	XP_035698394.1	51.8	0	XP_035698394.1 AP-3 complex subunit delta-1-like isoform X3 [Branchiostoma floridae]
LOC130629489	XP_057298695.1	AP-3 complex subunit delta-1-like isoform X2 [Hydractinia symbiolongicarpus]	XP_035698393.1	52	0	XP_035698393.1 AP-3 complex subunit delta-1-like isoform X2 [Branchiostoma floridae]
LOC130629489	XP_057298695.1	AP-3 complex subunit delta-1-like isoform X2 [Hydractinia symbiolongicarpus]	XP_019631271.1	52.1	0	XP_019631271.1 PREDICTED: LOW QUALITY PROTEIN: AP-3 complex subunit delta-1-like [Branchiostoma belcheri]
LOC130629489	XP_057298695.1	AP-3 complex subunit delta-1-like isoform X2 [Hydractinia symbiolongicarpus]	XP_022087831.1	54.5	0	XP_022087831.1 AP-3 complex subunit delta-1-like isoform X1 [Acanthaster planci]
LOC130629489	XP_057298695.1	AP-3 complex subunit delta-1-like isoform X2 [Hydractinia symbiolongicarpus]	XP_035698392.1	51.5	0	XP_035698392.1 AP-3 complex subunit delta-1-like isoform X1 [Branchiostoma floridae]
LOC130629489	XP_057298695.1	AP-3 complex subunit delta-1-like isoform X2 [Hydractinia symbiolongicarpus]	XP_022087833.1	54.5	0	XP_022087833.1 AP-3 complex subunit delta-1-like isoform X3 [Acanthaster planci]
LOC130629489	XP_057298695.1	AP-3 complex subunit delta-1-like isoform X2 [Hydractinia symbiolongicarpus]	XP_028416637.1	53.9	0	XP_028416637.1 AP-3 complex subunit delta-1-like [Dendronephthya gigantea]
LOC130629489	XP_057298695.1	AP-3 complex subunit delta-1-like isoform X2 [Hydractinia symbiolongicarpus]	XP_033636374.1	53	0	XP_033636374.1 AP-3 complex subunit delta-1-like isoform X4 [Asterias rubens]
LOC130629489	XP_057298695.1	AP-3 complex subunit delta-1-like isoform X2 [Hydractinia symbiolongicarpus]	XP_033636373.1	52.5	0	XP_033636373.1 AP-3 complex subunit delta-1-like isoform X3 [Asterias rubens]
LOC130629489	XP_057298695.1	AP-3 complex subunit delta-1-like isoform X2 [Hydractinia symbiolongicarpus]	XP_033106778.1	53.1	0	XP_033106778.1 AP-3 complex subunit delta-1-like isoform X6 [Anneissia japonica]
LOC130629489	XP_057298695.1	AP-3 complex subunit delta-1-like isoform X2 [Hydractinia symbiolongicarpus]	XP_022087832.1	53.8	0	XP_022087832.1 AP-3 complex subunit delta-1-like isoform X2 [Acanthaster planci]
LOC130629489	XP_057298695.1	AP-3 complex subunit delta-1-like isoform X2 [Hydractinia symbiolongicarpus]	VDI68189.1	52.6	0	VDI68189.1 AP-3 complex subunit delta [Mytilus galloprovincialis]
LOC130629490	XP_057298696.1	serine palmitoyltransferase 1-like [Hydractinia symbiolongicarpus]	XP_002161793.1	70.9	6.14e-235	XP_002161793.1 PREDICTED: serine palmitoyltransferase 1-like [Hydra vulgaris]
LOC130629490	XP_057298696.1	serine palmitoyltransferase 1-like [Hydractinia symbiolongicarpus]	XP_020895779.1	60.6	6.78e-203	XP_020895779.1 serine palmitoyltransferase 1 [Exaiptasia diaphana]
LOC130629490	XP_057298696.1	serine palmitoyltransferase 1-like [Hydractinia symbiolongicarpus]	XP_020625695.1	59	4.49e-201	XP_020625695.1 serine palmitoyltransferase 1-like [Orbicella faveolata]
LOC130629490	XP_057298696.1	serine palmitoyltransferase 1-like [Hydractinia symbiolongicarpus]	XP_022782062.1	58.1	1.82e-200	XP_022782062.1 serine palmitoyltransferase 1-like isoform X1 [Stylophora pistillata]
LOC130629490	XP_057298696.1	serine palmitoyltransferase 1-like [Hydractinia symbiolongicarpus]	XP_027055887.1	57.9	3.09e-199	XP_027055887.1 serine palmitoyltransferase 1-like [Pocillopora damicornis]
LOC130629490	XP_057298696.1	serine palmitoyltransferase 1-like [Hydractinia symbiolongicarpus]	XP_029195796.1	59.1	1.61e-196	XP_029195796.1 serine palmitoyltransferase 1-like [Acropora millepora]
LOC130629490	XP_057298696.1	serine palmitoyltransferase 1-like [Hydractinia symbiolongicarpus]	XP_031558363.1	59.7	1.79e-195	XP_031558363.1 serine palmitoyltransferase 1-like [Actinia tenebrosa]
LOC130629490	XP_057298696.1	serine palmitoyltransferase 1-like [Hydractinia symbiolongicarpus]	XP_001628145.2	57.5	1.74e-194	XP_001628145.2 serine palmitoyltransferase 1 isoform X1 [Nematostella vectensis]
LOC130629490	XP_057298696.1	serine palmitoyltransferase 1-like [Hydractinia symbiolongicarpus]	XP_028403726.1	57.8	3.25e-194	XP_028403726.1 serine palmitoyltransferase 1-like [Dendronephthya gigantea]
LOC130629490	XP_057298696.1	serine palmitoyltransferase 1-like [Hydractinia symbiolongicarpus]	EDO36082.1	58.1	4.58e-194	EDO36082.1 predicted protein [Nematostella vectensis]
LOC130629490	XP_057298696.1	serine palmitoyltransferase 1-like [Hydractinia symbiolongicarpus]	XP_022782064.1	59.3	1.92e-192	XP_022782064.1 serine palmitoyltransferase 1-like isoform X3 [Stylophora pistillata]
LOC130629490	XP_057298696.1	serine palmitoyltransferase 1-like [Hydractinia symbiolongicarpus]	XP_015775475.1	58.6	4.33e-192	XP_015775475.1 PREDICTED: serine palmitoyltransferase 1-like [Acropora digitifera]
LOC130629490	XP_057298696.1	serine palmitoyltransferase 1-like [Hydractinia symbiolongicarpus]	XP_032232057.1	58.9	8.17e-189	XP_032232057.1 serine palmitoyltransferase 1 isoform X3 [Nematostella vectensis]
LOC130629490	XP_057298696.1	serine palmitoyltransferase 1-like [Hydractinia symbiolongicarpus]	XP_032232056.1	59.5	2.03e-188	XP_032232056.1 serine palmitoyltransferase 1 isoform X2 [Nematostella vectensis]
LOC130629490	XP_057298696.1	serine palmitoyltransferase 1-like [Hydractinia symbiolongicarpus]	XP_019645758.1	58	2.33e-188	XP_019645758.1 PREDICTED: serine palmitoyltransferase 1-like [Branchiostoma belcheri]
LOC130629490	XP_057298696.1	serine palmitoyltransferase 1-like [Hydractinia symbiolongicarpus]	XP_035698336.1	58	3.31e-188	XP_035698336.1 serine palmitoyltransferase 1-like [Branchiostoma floridae]
LOC130629490	XP_057298696.1	serine palmitoyltransferase 1-like [Hydractinia symbiolongicarpus]	RMX58778.1	60.1	2.17e-184	RMX58778.1 hypothetical protein pdam_00010797 [Pocillopora damicornis]
LOC130629490	XP_057298696.1	serine palmitoyltransferase 1-like [Hydractinia symbiolongicarpus]	XP_031466355.1	52.9	6.37e-174	XP_031466355.1 serine palmitoyltransferase 1 isoform X1 [Phasianus colchicus]
LOC130629490	XP_057298696.1	serine palmitoyltransferase 1-like [Hydractinia symbiolongicarpus]	XP_023716882.1	55.7	2.02e-173	XP_023716882.1 serine palmitoyltransferase 1 [Cryptotermes secundus]
LOC130629490	XP_057298696.1	serine palmitoyltransferase 1-like [Hydractinia symbiolongicarpus]	XP_015704871.1	52.9	7.59e-173	XP_015704871.1 serine palmitoyltransferase 1 [Coturnix japonica]
LOC130629490	XP_057298696.1	serine palmitoyltransferase 1-like [Hydractinia symbiolongicarpus]	NP_001073042.1	52.7	1.82e-172	NP_001073042.1 serine palmitoyltransferase 1 [Xenopus tropicalis]
LOC130629490	XP_057298696.1	serine palmitoyltransferase 1-like [Hydractinia symbiolongicarpus]	NXY20668.1	53.1	3.78e-172	NXY20668.1 SPTC1 palmitoyltransferase [Atrichornis clamosus]
LOC130629490	XP_057298696.1	serine palmitoyltransferase 1-like [Hydractinia symbiolongicarpus]	TRZ10213.1	53.1	4.19e-172	TRZ10213.1 hypothetical protein HGM15179_016892 [Zosterops borbonicus]
LOC130629490	XP_057298696.1	serine palmitoyltransferase 1-like [Hydractinia symbiolongicarpus]	XP_004949309.1	52.7	4.19e-172	XP_004949309.1 serine palmitoyltransferase 1 [Gallus gallus]
LOC130629490	XP_057298696.1	serine palmitoyltransferase 1-like [Hydractinia symbiolongicarpus]	OXB83654.1	52.5	4.19e-172	OXB83654.1 hypothetical protein H355_015302 [Colinus virginianus]
LOC130629491	XP_057298697.1	putative ankyrin repeat protein RF_0381 [Hydractinia symbiolongicarpus]	-	-	-	-
LOC130629492	XP_057298698.1	RNA cytidine acetyltransferase-like [Hydractinia symbiolongicarpus]	XP_012555776.1	78.8	0	XP_012555776.1 PREDICTED: N-acetyltransferase 10-like [Hydra vulgaris]
LOC130629492	XP_057298698.1	RNA cytidine acetyltransferase-like [Hydractinia symbiolongicarpus]	EDO49259.1	70.8	0	EDO49259.1 predicted protein [Nematostella vectensis]
LOC130629492	XP_057298698.1	RNA cytidine acetyltransferase-like [Hydractinia symbiolongicarpus]	XP_001641322.2	71	0	XP_001641322.2 RNA cytidine acetyltransferase [Nematostella vectensis]
LOC130629492	XP_057298698.1	RNA cytidine acetyltransferase-like [Hydractinia symbiolongicarpus]	XP_031549437.1	70.6	0	XP_031549437.1 RNA cytidine acetyltransferase-like [Actinia tenebrosa]
LOC130629492	XP_057298698.1	RNA cytidine acetyltransferase-like [Hydractinia symbiolongicarpus]	XP_006819163.1	69.8	0	XP_006819163.1 PREDICTED: N-acetyltransferase 10-like [Saccoglossus kowalevskii]
LOC130629492	XP_057298698.1	RNA cytidine acetyltransferase-like [Hydractinia symbiolongicarpus]	XP_020624288.1	69.1	0	XP_020624288.1 RNA cytidine acetyltransferase-like [Orbicella faveolata]
LOC130629492	XP_057298698.1	RNA cytidine acetyltransferase-like [Hydractinia symbiolongicarpus]	XP_035251629.1	69.2	0	XP_035251629.1 RNA cytidine acetyltransferase [Anguilla anguilla]
LOC130629492	XP_057298698.1	RNA cytidine acetyltransferase-like [Hydractinia symbiolongicarpus]	XP_036390800.1	68.9	0	XP_036390800.1 RNA cytidine acetyltransferase [Megalops cyprinoides]
LOC130629492	XP_057298698.1	RNA cytidine acetyltransferase-like [Hydractinia symbiolongicarpus]	NXP47874.1	68.4	0	NXP47874.1 NAT10 acetyltransferase [Heliornis fulica]
LOC130629492	XP_057298698.1	RNA cytidine acetyltransferase-like [Hydractinia symbiolongicarpus]	XP_025890507.1	68.6	0	XP_025890507.1 RNA cytidine acetyltransferase [Nothoprocta perdicaria]
LOC130629492	XP_057298698.1	RNA cytidine acetyltransferase-like [Hydractinia symbiolongicarpus]	XP_025945193.1	68.3	0	XP_025945193.1 RNA cytidine acetyltransferase isoform X2 [Apteryx rowi]
LOC130629492	XP_057298698.1	RNA cytidine acetyltransferase-like [Hydractinia symbiolongicarpus]	XP_014734360.1	68.6	0	XP_014734360.1 PREDICTED: N-acetyltransferase 10 [Sturnus vulgaris]
LOC130629492	XP_057298698.1	RNA cytidine acetyltransferase-like [Hydractinia symbiolongicarpus]	XP_025955756.1	68.4	0	XP_025955756.1 RNA cytidine acetyltransferase [Dromaius novaehollandiae]
LOC130629492	XP_057298698.1	RNA cytidine acetyltransferase-like [Hydractinia symbiolongicarpus]	XP_032917393.1	68.5	0	XP_032917393.1 RNA cytidine acetyltransferase [Catharus ustulatus]
LOC130629492	XP_057298698.1	RNA cytidine acetyltransferase-like [Hydractinia symbiolongicarpus]	XP_005531830.1	68.6	0	XP_005531830.1 PREDICTED: N-acetyltransferase 10 [Pseudopodoces humilis]
LOC130629492	XP_057298698.1	RNA cytidine acetyltransferase-like [Hydractinia symbiolongicarpus]	XP_038620680.1	68.6	0	XP_038620680.1 RNA cytidine acetyltransferase [Tachyglossus aculeatus]
LOC130629492	XP_057298698.1	RNA cytidine acetyltransferase-like [Hydractinia symbiolongicarpus]	XP_008496542.2	68.6	0	XP_008496542.2 RNA cytidine acetyltransferase [Calypte anna]
LOC130629492	XP_057298698.1	RNA cytidine acetyltransferase-like [Hydractinia symbiolongicarpus]	NWZ03685.1	68.7	0	NWZ03685.1 NAT10 acetyltransferase [Loxia curvirostra]
LOC130629492	XP_057298698.1	RNA cytidine acetyltransferase-like [Hydractinia symbiolongicarpus]	XP_030806106.1	68.7	0	XP_030806106.1 RNA cytidine acetyltransferase [Camarhynchus parvulus]
LOC130629492	XP_057298698.1	RNA cytidine acetyltransferase-like [Hydractinia symbiolongicarpus]	XP_019631697.1	68.1	0	XP_019631697.1 PREDICTED: RNA cytidine acetyltransferase-like [Branchiostoma belcheri]
LOC130629492	XP_057298698.1	RNA cytidine acetyltransferase-like [Hydractinia symbiolongicarpus]	NWR43135.1	68.5	0	NWR43135.1 NAT10 acetyltransferase [Regulus satrapa]
LOC130629492	XP_057298698.1	RNA cytidine acetyltransferase-like [Hydractinia symbiolongicarpus]	XP_036240670.1	68.7	0	XP_036240670.1 RNA cytidine acetyltransferase [Molothrus ater]
LOC130629492	XP_057298698.1	RNA cytidine acetyltransferase-like [Hydractinia symbiolongicarpus]	KAF4802025.1	68.7	0	KAF4802025.1 RNA cytidine acetyltransferase [Turdus rufiventris]
LOC130629492	XP_057298698.1	RNA cytidine acetyltransferase-like [Hydractinia symbiolongicarpus]	NWT16497.1	68.6	0	NWT16497.1 NAT10 acetyltransferase [Vireo altiloquus]
LOC130629492	XP_057298698.1	RNA cytidine acetyltransferase-like [Hydractinia symbiolongicarpus]	NWY28526.1	68.7	0	NWY28526.1 NAT10 acetyltransferase [Pheucticus melanocephalus]
LOC130629493	XP_057298699.1	uncharacterized protein LOC130629493 isoform X1 [Hydractinia symbiolongicarpus]	-	-	-	-
LOC130629493	XP_057298700.1	uncharacterized protein LOC130629493 isoform X2 [Hydractinia symbiolongicarpus]	-	-	-	-
LOC130629494	XP_057298704.1	uncharacterized protein LOC130629494 [Hydractinia symbiolongicarpus]	XP_012566254.1	34.8	1.15e-86	XP_012566254.1 PREDICTED: uncharacterized protein LOC105850326 [Hydra vulgaris]
LOC130629494	XP_057298704.1	uncharacterized protein LOC130629494 [Hydractinia symbiolongicarpus]	PIK56435.1	32.7	1.44e-72	PIK56435.1 hypothetical protein BSL78_06679 [Apostichopus japonicus]
LOC130629494	XP_057298704.1	uncharacterized protein LOC130629494 [Hydractinia symbiolongicarpus]	XP_032230027.1	33	1.46e-72	XP_032230027.1 uncharacterized protein LOC116613572, partial [Nematostella vectensis]
LOC130629494	XP_057298704.1	uncharacterized protein LOC130629494 [Hydractinia symbiolongicarpus]	WP_139476187.1	32.8	1.07e-69	WP_139476187.1 GIY-YIG nuclease family protein [Bathymodiolus brooksi thiotrophic gill symbiont]
LOC130629494	XP_057298704.1	uncharacterized protein LOC130629494 [Hydractinia symbiolongicarpus]	PIK58846.1	32.7	1.54e-69	PIK58846.1 hypothetical protein BSL78_04248 [Apostichopus japonicus]
LOC130629494	XP_057298704.1	uncharacterized protein LOC130629494 [Hydractinia symbiolongicarpus]	PIK40527.1	32.7	1.56e-69	PIK40527.1 hypothetical protein BSL78_22613 [Apostichopus japonicus]
LOC130629494	XP_057298704.1	uncharacterized protein LOC130629494 [Hydractinia symbiolongicarpus]	SHE22309.1	32.8	1.58e-69	SHE22309.1 hypothetical protein BBROOKSOX_279 [Bathymodiolus brooksi thiotrophic gill symbiont]
LOC130629494	XP_057298704.1	uncharacterized protein LOC130629494 [Hydractinia symbiolongicarpus]	PIK39347.1	32.7	4.48e-69	PIK39347.1 hypothetical protein BSL78_23811 [Apostichopus japonicus]
LOC130629494	XP_057298704.1	uncharacterized protein LOC130629494 [Hydractinia symbiolongicarpus]	SMN17451.1	31.7	4.58e-69	SMN17451.1 hypothetical protein CRYPA_1785 [uncultured SUP05 cluster bacterium]
LOC130629494	XP_057298704.1	uncharacterized protein LOC130629494 [Hydractinia symbiolongicarpus]	XP_032233124.1	34.7	5.79e-69	XP_032233124.1 uncharacterized protein LOC116615534 [Nematostella vectensis]
LOC130629494	XP_057298704.1	uncharacterized protein LOC130629494 [Hydractinia symbiolongicarpus]	XP_033747839.1	32.6	7.91e-69	XP_033747839.1 uncharacterized protein LOC117332884 [Pecten maximus]
LOC130629494	XP_057298704.1	uncharacterized protein LOC130629494 [Hydractinia symbiolongicarpus]	XP_033752172.1	32.8	8.48e-69	XP_033752172.1 uncharacterized protein LOC117335980 [Pecten maximus]
LOC130629494	XP_057298704.1	uncharacterized protein LOC130629494 [Hydractinia symbiolongicarpus]	XP_029209166.1	32.1	3.78e-68	XP_029209166.1 uncharacterized protein LOC114972911 [Acropora millepora]
LOC130629494	XP_057298704.1	uncharacterized protein LOC130629494 [Hydractinia symbiolongicarpus]	XP_033763495.1	32.1	6.33e-68	XP_033763495.1 uncharacterized protein LOC117344779 [Pecten maximus]
LOC130629494	XP_057298704.1	uncharacterized protein LOC130629494 [Hydractinia symbiolongicarpus]	XP_033727622.1	32.3	3.5e-67	XP_033727622.1 uncharacterized protein LOC117316953 [Pecten maximus]
LOC130629494	XP_057298704.1	uncharacterized protein LOC130629494 [Hydractinia symbiolongicarpus]	XP_033745667.1	32.2	2.25e-66	XP_033745667.1 uncharacterized protein LOC117331179 [Pecten maximus]
LOC130629494	XP_057298704.1	uncharacterized protein LOC130629494 [Hydractinia symbiolongicarpus]	XP_035675994.1	32	3.57e-66	XP_035675994.1 uncharacterized protein LOC118415457 [Branchiostoma floridae]
LOC130629494	XP_057298704.1	uncharacterized protein LOC130629494 [Hydractinia symbiolongicarpus]	XP_033729648.1	32.8	4.35e-66	XP_033729648.1 uncharacterized protein LOC117318802 [Pecten maximus]
LOC130629494	XP_057298704.1	uncharacterized protein LOC130629494 [Hydractinia symbiolongicarpus]	PIK47144.1	33.7	8.24e-63	PIK47144.1 hypothetical protein BSL78_15995 [Apostichopus japonicus]
LOC130629494	XP_057298704.1	uncharacterized protein LOC130629494 [Hydractinia symbiolongicarpus]	CAC9624379.1	33.6	1.89e-62	CAC9624379.1 hypothetical protein [uncultured Gammaproteobacteria bacterium]
LOC130629494	XP_057298704.1	uncharacterized protein LOC130629494 [Hydractinia symbiolongicarpus]	XP_033731091.1	34.8	3.46e-61	XP_033731091.1 uncharacterized protein LOC117320686 [Pecten maximus]
LOC130629494	XP_057298704.1	uncharacterized protein LOC130629494 [Hydractinia symbiolongicarpus]	XP_022316718.1	31.1	4.92e-60	XP_022316718.1 uncharacterized protein LOC111120285 [Crassostrea virginica]
LOC130629494	XP_057298704.1	uncharacterized protein LOC130629494 [Hydractinia symbiolongicarpus]	WP_202764497.1	34.7	5.52e-60	WP_202764497.1 hypothetical protein, partial [Bathymodiolus brooksi thiotrophic gill symbiont]
LOC130629494	XP_057298704.1	uncharacterized protein LOC130629494 [Hydractinia symbiolongicarpus]	XP_022316720.1	31.6	9.74e-58	XP_022316720.1 uncharacterized protein LOC111120286 [Crassostrea virginica]
LOC130629494	XP_057298704.1	uncharacterized protein LOC130629494 [Hydractinia symbiolongicarpus]	PIK56552.1	34.9	2.83e-57	PIK56552.1 hypothetical protein BSL78_06520 [Apostichopus japonicus]
LOC130629495	XP_057298701.1	zinc finger protein 883-like [Hydractinia symbiolongicarpus]	CAF4393809.1	62.5	0.00099	CAF4393809.1 unnamed protein product, partial [Adineta steineri]
LOC130629496	XP_057298702.1	nucleolar protein 12-like isoform X1 [Hydractinia symbiolongicarpus]	XP_002156346.1	42.2	8.38e-18	XP_002156346.1 PREDICTED: nucleolar protein 12-like [Hydra vulgaris]
LOC130629496	XP_057298702.1	nucleolar protein 12-like isoform X1 [Hydractinia symbiolongicarpus]	VDO04503.1	41.2	4.29e-11	VDO04503.1 unnamed protein product [Rodentolepis nana]
LOC130629496	XP_057298702.1	nucleolar protein 12-like isoform X1 [Hydractinia symbiolongicarpus]	VDL16654.1	37.3	1.76e-08	VDL16654.1 unnamed protein product [Hymenolepis diminuta]
LOC130629496	XP_057298702.1	nucleolar protein 12-like isoform X1 [Hydractinia symbiolongicarpus]	VDM19632.1	35.1	3.1e-07	VDM19632.1 unnamed protein product [Hydatigera taeniaeformis]
LOC130629496	XP_057298702.1	nucleolar protein 12-like isoform X1 [Hydractinia symbiolongicarpus]	NP_001134888.1	32.4	3.35e-07	NP_001134888.1 nucleolar protein 12 [Salmo salar]
LOC130629496	XP_057298702.1	nucleolar protein 12-like isoform X1 [Hydractinia symbiolongicarpus]	XP_034749138.1	38.6	4.07e-07	XP_034749138.1 nucleolar protein 12 [Etheostoma cragini]
LOC130629496	XP_057298702.1	nucleolar protein 12-like isoform X1 [Hydractinia symbiolongicarpus]	XP_030262356.1	38.2	4.24e-07	XP_030262356.1 nucleolar protein 12 [Sparus aurata]
LOC130629496	XP_057298702.1	nucleolar protein 12-like isoform X1 [Hydractinia symbiolongicarpus]	CAX73719.1	39.3	5.2e-07	CAX73719.1 Nucleolar protein 12 [Schistosoma japonicum]
LOC130629496	XP_057298702.1	nucleolar protein 12-like isoform X1 [Hydractinia symbiolongicarpus]	XP_035511663.1	38.2	6.01e-07	XP_035511663.1 nucleolar protein 12 [Morone saxatilis]
LOC130629496	XP_057298702.1	nucleolar protein 12-like isoform X1 [Hydractinia symbiolongicarpus]	TNN08801.1	39.3	6.4e-07	TNN08801.1 hypothetical protein EWB00_006785 [Schistosoma japonicum]
LOC130629496	XP_057298702.1	nucleolar protein 12-like isoform X1 [Hydractinia symbiolongicarpus]	TNM97506.1	35.4	7.59e-07	TNM97506.1 hypothetical protein fugu_015662 [Takifugu bimaculatus]
LOC130629496	XP_057298702.1	nucleolar protein 12-like isoform X1 [Hydractinia symbiolongicarpus]	XP_032392496.1	39.1	7.74e-07	XP_032392496.1 nucleolar protein 12 [Etheostoma spectabile]
LOC130629496	XP_057298702.1	nucleolar protein 12-like isoform X1 [Hydractinia symbiolongicarpus]	XP_008328529.1	35.3	7.9e-07	XP_008328529.1 nucleolar protein 12 [Cynoglossus semilaevis]
LOC130629496	XP_057298702.1	nucleolar protein 12-like isoform X1 [Hydractinia symbiolongicarpus]	XP_003964299.1	35.4	1.05e-06	XP_003964299.1 nucleolar protein 12 [Takifugu rubripes]
LOC130629496	XP_057298702.1	nucleolar protein 12-like isoform X1 [Hydractinia symbiolongicarpus]	XP_039679641.1	39.1	1.47e-06	XP_039679641.1 nucleolar protein 12 [Perca fluviatilis]
LOC130629496	XP_057298702.1	nucleolar protein 12-like isoform X1 [Hydractinia symbiolongicarpus]	XP_028455805.1	39.1	1.47e-06	XP_028455805.1 nucleolar protein 12 [Perca flavescens]
LOC130629496	XP_057298702.1	nucleolar protein 12-like isoform X1 [Hydractinia symbiolongicarpus]	CAG01650.1	38.2	1.8e-06	CAG01650.1 unnamed protein product, partial [Tetraodon nigroviridis]
LOC130629496	XP_057298702.1	nucleolar protein 12-like isoform X1 [Hydractinia symbiolongicarpus]	XP_031176649.1	38.2	2.03e-06	XP_031176649.1 nucleolar protein 12 [Sander lucioperca]
LOC130629496	XP_057298702.1	nucleolar protein 12-like isoform X1 [Hydractinia symbiolongicarpus]	AAX26532.2	39.3	2.04e-06	AAX26532.2 SJCHGC09370 protein, partial [Schistosoma japonicum]
LOC130629496	XP_057298702.1	nucleolar protein 12-like isoform X1 [Hydractinia symbiolongicarpus]	XP_034045737.1	36.4	3.95e-06	XP_034045737.1 nucleolar protein 12 [Thalassophryne amazonica]
LOC130629496	XP_057298702.1	nucleolar protein 12-like isoform X1 [Hydractinia symbiolongicarpus]	XP_037112112.1	36.8	5.43e-06	XP_037112112.1 nucleolar protein 12 [Syngnathus acus]
LOC130629496	XP_057298702.1	nucleolar protein 12-like isoform X1 [Hydractinia symbiolongicarpus]	XP_038550685.1	37.3	7.65e-06	XP_038550685.1 nucleolar protein 12 [Micropterus salmoides]
LOC130629496	XP_057298702.1	nucleolar protein 12-like isoform X1 [Hydractinia symbiolongicarpus]	KAF7651052.1	36.9	7.78e-06	KAF7651052.1 hypothetical protein LDENG_00116720 [Lucifuga dentata]
LOC130629496	XP_057298702.1	nucleolar protein 12-like isoform X1 [Hydractinia symbiolongicarpus]	XP_036943486.1	37.8	1e-05	XP_036943486.1 nucleolar protein 12 [Acanthopagrus latus]
LOC130629496	XP_057298702.1	nucleolar protein 12-like isoform X1 [Hydractinia symbiolongicarpus]	XP_022070707.1	35.3	1.41e-05	XP_022070707.1 nucleolar protein 12 [Acanthochromis polyacanthus]
LOC130629496	XP_057298703.1	nucleolar protein 12-like isoform X2 [Hydractinia symbiolongicarpus]	XP_002156346.1	42.2	4.83e-18	XP_002156346.1 PREDICTED: nucleolar protein 12-like [Hydra vulgaris]
LOC130629496	XP_057298703.1	nucleolar protein 12-like isoform X2 [Hydractinia symbiolongicarpus]	VDO04503.1	41.2	2.55e-11	VDO04503.1 unnamed protein product [Rodentolepis nana]
LOC130629496	XP_057298703.1	nucleolar protein 12-like isoform X2 [Hydractinia symbiolongicarpus]	VDL16654.1	37.3	1.07e-08	VDL16654.1 unnamed protein product [Hymenolepis diminuta]
LOC130629496	XP_057298703.1	nucleolar protein 12-like isoform X2 [Hydractinia symbiolongicarpus]	NP_001134888.1	32.4	1.49e-07	NP_001134888.1 nucleolar protein 12 [Salmo salar]
LOC130629496	XP_057298703.1	nucleolar protein 12-like isoform X2 [Hydractinia symbiolongicarpus]	XP_034749138.1	38.6	1.82e-07	XP_034749138.1 nucleolar protein 12 [Etheostoma cragini]
LOC130629496	XP_057298703.1	nucleolar protein 12-like isoform X2 [Hydractinia symbiolongicarpus]	XP_030262356.1	38.2	1.89e-07	XP_030262356.1 nucleolar protein 12 [Sparus aurata]
LOC130629496	XP_057298703.1	nucleolar protein 12-like isoform X2 [Hydractinia symbiolongicarpus]	VDM19632.1	35.1	1.9e-07	VDM19632.1 unnamed protein product [Hydatigera taeniaeformis]
LOC130629496	XP_057298703.1	nucleolar protein 12-like isoform X2 [Hydractinia symbiolongicarpus]	CAX73719.1	39.3	2.29e-07	CAX73719.1 Nucleolar protein 12 [Schistosoma japonicum]
LOC130629496	XP_057298703.1	nucleolar protein 12-like isoform X2 [Hydractinia symbiolongicarpus]	XP_035511663.1	38.2	2.69e-07	XP_035511663.1 nucleolar protein 12 [Morone saxatilis]
LOC130629496	XP_057298703.1	nucleolar protein 12-like isoform X2 [Hydractinia symbiolongicarpus]	TNN08801.1	39.3	2.82e-07	TNN08801.1 hypothetical protein EWB00_006785 [Schistosoma japonicum]
LOC130629496	XP_057298703.1	nucleolar protein 12-like isoform X2 [Hydractinia symbiolongicarpus]	TNM97506.1	35.4	3.39e-07	TNM97506.1 hypothetical protein fugu_015662 [Takifugu bimaculatus]
LOC130629496	XP_057298703.1	nucleolar protein 12-like isoform X2 [Hydractinia symbiolongicarpus]	XP_032392496.1	39.1	3.46e-07	XP_032392496.1 nucleolar protein 12 [Etheostoma spectabile]
LOC130629496	XP_057298703.1	nucleolar protein 12-like isoform X2 [Hydractinia symbiolongicarpus]	XP_008328529.1	35.3	3.53e-07	XP_008328529.1 nucleolar protein 12 [Cynoglossus semilaevis]
LOC130629496	XP_057298703.1	nucleolar protein 12-like isoform X2 [Hydractinia symbiolongicarpus]	XP_003964299.1	35.4	4.69e-07	XP_003964299.1 nucleolar protein 12 [Takifugu rubripes]
LOC130629496	XP_057298703.1	nucleolar protein 12-like isoform X2 [Hydractinia symbiolongicarpus]	XP_039679641.1	39.1	6.6e-07	XP_039679641.1 nucleolar protein 12 [Perca fluviatilis]
LOC130629496	XP_057298703.1	nucleolar protein 12-like isoform X2 [Hydractinia symbiolongicarpus]	XP_028455805.1	39.1	6.6e-07	XP_028455805.1 nucleolar protein 12 [Perca flavescens]
LOC130629496	XP_057298703.1	nucleolar protein 12-like isoform X2 [Hydractinia symbiolongicarpus]	CAG01650.1	38.2	8.05e-07	CAG01650.1 unnamed protein product, partial [Tetraodon nigroviridis]
LOC130629496	XP_057298703.1	nucleolar protein 12-like isoform X2 [Hydractinia symbiolongicarpus]	XP_031176649.1	38.2	9.1e-07	XP_031176649.1 nucleolar protein 12 [Sander lucioperca]
LOC130629496	XP_057298703.1	nucleolar protein 12-like isoform X2 [Hydractinia symbiolongicarpus]	AAX26532.2	39.3	9.22e-07	AAX26532.2 SJCHGC09370 protein, partial [Schistosoma japonicum]
LOC130629496	XP_057298703.1	nucleolar protein 12-like isoform X2 [Hydractinia symbiolongicarpus]	XP_034045737.1	36.4	1.78e-06	XP_034045737.1 nucleolar protein 12 [Thalassophryne amazonica]
LOC130629496	XP_057298703.1	nucleolar protein 12-like isoform X2 [Hydractinia symbiolongicarpus]	XP_037112112.1	36.8	2.45e-06	XP_037112112.1 nucleolar protein 12 [Syngnathus acus]
LOC130629496	XP_057298703.1	nucleolar protein 12-like isoform X2 [Hydractinia symbiolongicarpus]	XP_038550685.1	37.3	3.47e-06	XP_038550685.1 nucleolar protein 12 [Micropterus salmoides]
LOC130629496	XP_057298703.1	nucleolar protein 12-like isoform X2 [Hydractinia symbiolongicarpus]	KAF7651052.1	36.9	3.52e-06	KAF7651052.1 hypothetical protein LDENG_00116720 [Lucifuga dentata]
LOC130629496	XP_057298703.1	nucleolar protein 12-like isoform X2 [Hydractinia symbiolongicarpus]	XP_036943486.1	37.8	4.53e-06	XP_036943486.1 nucleolar protein 12 [Acanthopagrus latus]
LOC130629496	XP_057298703.1	nucleolar protein 12-like isoform X2 [Hydractinia symbiolongicarpus]	XP_022070707.1	35.3	6.4e-06	XP_022070707.1 nucleolar protein 12 [Acanthochromis polyacanthus]
LOC130629496	XP_057298705.1	nucleolar protein 12-like isoform X2 [Hydractinia symbiolongicarpus]	XP_002156346.1	42.2	4.83e-18	XP_002156346.1 PREDICTED: nucleolar protein 12-like [Hydra vulgaris]
LOC130629496	XP_057298705.1	nucleolar protein 12-like isoform X2 [Hydractinia symbiolongicarpus]	VDO04503.1	41.2	2.55e-11	VDO04503.1 unnamed protein product [Rodentolepis nana]
LOC130629496	XP_057298705.1	nucleolar protein 12-like isoform X2 [Hydractinia symbiolongicarpus]	VDL16654.1	37.3	1.07e-08	VDL16654.1 unnamed protein product [Hymenolepis diminuta]
LOC130629496	XP_057298705.1	nucleolar protein 12-like isoform X2 [Hydractinia symbiolongicarpus]	NP_001134888.1	32.4	1.49e-07	NP_001134888.1 nucleolar protein 12 [Salmo salar]
LOC130629496	XP_057298705.1	nucleolar protein 12-like isoform X2 [Hydractinia symbiolongicarpus]	XP_034749138.1	38.6	1.82e-07	XP_034749138.1 nucleolar protein 12 [Etheostoma cragini]
LOC130629496	XP_057298705.1	nucleolar protein 12-like isoform X2 [Hydractinia symbiolongicarpus]	XP_030262356.1	38.2	1.89e-07	XP_030262356.1 nucleolar protein 12 [Sparus aurata]
LOC130629496	XP_057298705.1	nucleolar protein 12-like isoform X2 [Hydractinia symbiolongicarpus]	VDM19632.1	35.1	1.9e-07	VDM19632.1 unnamed protein product [Hydatigera taeniaeformis]
LOC130629496	XP_057298705.1	nucleolar protein 12-like isoform X2 [Hydractinia symbiolongicarpus]	CAX73719.1	39.3	2.29e-07	CAX73719.1 Nucleolar protein 12 [Schistosoma japonicum]
LOC130629496	XP_057298705.1	nucleolar protein 12-like isoform X2 [Hydractinia symbiolongicarpus]	XP_035511663.1	38.2	2.69e-07	XP_035511663.1 nucleolar protein 12 [Morone saxatilis]
LOC130629496	XP_057298705.1	nucleolar protein 12-like isoform X2 [Hydractinia symbiolongicarpus]	TNN08801.1	39.3	2.82e-07	TNN08801.1 hypothetical protein EWB00_006785 [Schistosoma japonicum]
LOC130629496	XP_057298705.1	nucleolar protein 12-like isoform X2 [Hydractinia symbiolongicarpus]	TNM97506.1	35.4	3.39e-07	TNM97506.1 hypothetical protein fugu_015662 [Takifugu bimaculatus]
LOC130629496	XP_057298705.1	nucleolar protein 12-like isoform X2 [Hydractinia symbiolongicarpus]	XP_032392496.1	39.1	3.46e-07	XP_032392496.1 nucleolar protein 12 [Etheostoma spectabile]
LOC130629496	XP_057298705.1	nucleolar protein 12-like isoform X2 [Hydractinia symbiolongicarpus]	XP_008328529.1	35.3	3.53e-07	XP_008328529.1 nucleolar protein 12 [Cynoglossus semilaevis]
LOC130629496	XP_057298705.1	nucleolar protein 12-like isoform X2 [Hydractinia symbiolongicarpus]	XP_003964299.1	35.4	4.69e-07	XP_003964299.1 nucleolar protein 12 [Takifugu rubripes]
LOC130629496	XP_057298705.1	nucleolar protein 12-like isoform X2 [Hydractinia symbiolongicarpus]	XP_039679641.1	39.1	6.6e-07	XP_039679641.1 nucleolar protein 12 [Perca fluviatilis]
LOC130629496	XP_057298705.1	nucleolar protein 12-like isoform X2 [Hydractinia symbiolongicarpus]	XP_028455805.1	39.1	6.6e-07	XP_028455805.1 nucleolar protein 12 [Perca flavescens]
LOC130629496	XP_057298705.1	nucleolar protein 12-like isoform X2 [Hydractinia symbiolongicarpus]	CAG01650.1	38.2	8.05e-07	CAG01650.1 unnamed protein product, partial [Tetraodon nigroviridis]
LOC130629496	XP_057298705.1	nucleolar protein 12-like isoform X2 [Hydractinia symbiolongicarpus]	XP_031176649.1	38.2	9.1e-07	XP_031176649.1 nucleolar protein 12 [Sander lucioperca]
LOC130629496	XP_057298705.1	nucleolar protein 12-like isoform X2 [Hydractinia symbiolongicarpus]	AAX26532.2	39.3	9.22e-07	AAX26532.2 SJCHGC09370 protein, partial [Schistosoma japonicum]
LOC130629496	XP_057298705.1	nucleolar protein 12-like isoform X2 [Hydractinia symbiolongicarpus]	XP_034045737.1	36.4	1.78e-06	XP_034045737.1 nucleolar protein 12 [Thalassophryne amazonica]
LOC130629496	XP_057298705.1	nucleolar protein 12-like isoform X2 [Hydractinia symbiolongicarpus]	XP_037112112.1	36.8	2.45e-06	XP_037112112.1 nucleolar protein 12 [Syngnathus acus]
LOC130629496	XP_057298705.1	nucleolar protein 12-like isoform X2 [Hydractinia symbiolongicarpus]	XP_038550685.1	37.3	3.47e-06	XP_038550685.1 nucleolar protein 12 [Micropterus salmoides]
LOC130629496	XP_057298705.1	nucleolar protein 12-like isoform X2 [Hydractinia symbiolongicarpus]	KAF7651052.1	36.9	3.52e-06	KAF7651052.1 hypothetical protein LDENG_00116720 [Lucifuga dentata]
LOC130629496	XP_057298705.1	nucleolar protein 12-like isoform X2 [Hydractinia symbiolongicarpus]	XP_036943486.1	37.8	4.53e-06	XP_036943486.1 nucleolar protein 12 [Acanthopagrus latus]
LOC130629496	XP_057298705.1	nucleolar protein 12-like isoform X2 [Hydractinia symbiolongicarpus]	XP_022070707.1	35.3	6.4e-06	XP_022070707.1 nucleolar protein 12 [Acanthochromis polyacanthus]
LOC130629496	XP_057298706.1	nucleolar protein 12-like isoform X2 [Hydractinia symbiolongicarpus]	XP_002156346.1	42.2	4.83e-18	XP_002156346.1 PREDICTED: nucleolar protein 12-like [Hydra vulgaris]
LOC130629496	XP_057298706.1	nucleolar protein 12-like isoform X2 [Hydractinia symbiolongicarpus]	VDO04503.1	41.2	2.55e-11	VDO04503.1 unnamed protein product [Rodentolepis nana]
LOC130629496	XP_057298706.1	nucleolar protein 12-like isoform X2 [Hydractinia symbiolongicarpus]	VDL16654.1	37.3	1.07e-08	VDL16654.1 unnamed protein product [Hymenolepis diminuta]
LOC130629496	XP_057298706.1	nucleolar protein 12-like isoform X2 [Hydractinia symbiolongicarpus]	NP_001134888.1	32.4	1.49e-07	NP_001134888.1 nucleolar protein 12 [Salmo salar]
LOC130629496	XP_057298706.1	nucleolar protein 12-like isoform X2 [Hydractinia symbiolongicarpus]	XP_034749138.1	38.6	1.82e-07	XP_034749138.1 nucleolar protein 12 [Etheostoma cragini]
LOC130629496	XP_057298706.1	nucleolar protein 12-like isoform X2 [Hydractinia symbiolongicarpus]	XP_030262356.1	38.2	1.89e-07	XP_030262356.1 nucleolar protein 12 [Sparus aurata]
LOC130629496	XP_057298706.1	nucleolar protein 12-like isoform X2 [Hydractinia symbiolongicarpus]	VDM19632.1	35.1	1.9e-07	VDM19632.1 unnamed protein product [Hydatigera taeniaeformis]
LOC130629496	XP_057298706.1	nucleolar protein 12-like isoform X2 [Hydractinia symbiolongicarpus]	CAX73719.1	39.3	2.29e-07	CAX73719.1 Nucleolar protein 12 [Schistosoma japonicum]
LOC130629496	XP_057298706.1	nucleolar protein 12-like isoform X2 [Hydractinia symbiolongicarpus]	XP_035511663.1	38.2	2.69e-07	XP_035511663.1 nucleolar protein 12 [Morone saxatilis]
LOC130629496	XP_057298706.1	nucleolar protein 12-like isoform X2 [Hydractinia symbiolongicarpus]	TNN08801.1	39.3	2.82e-07	TNN08801.1 hypothetical protein EWB00_006785 [Schistosoma japonicum]
LOC130629496	XP_057298706.1	nucleolar protein 12-like isoform X2 [Hydractinia symbiolongicarpus]	TNM97506.1	35.4	3.39e-07	TNM97506.1 hypothetical protein fugu_015662 [Takifugu bimaculatus]
LOC130629496	XP_057298706.1	nucleolar protein 12-like isoform X2 [Hydractinia symbiolongicarpus]	XP_032392496.1	39.1	3.46e-07	XP_032392496.1 nucleolar protein 12 [Etheostoma spectabile]
LOC130629496	XP_057298706.1	nucleolar protein 12-like isoform X2 [Hydractinia symbiolongicarpus]	XP_008328529.1	35.3	3.53e-07	XP_008328529.1 nucleolar protein 12 [Cynoglossus semilaevis]
LOC130629496	XP_057298706.1	nucleolar protein 12-like isoform X2 [Hydractinia symbiolongicarpus]	XP_003964299.1	35.4	4.69e-07	XP_003964299.1 nucleolar protein 12 [Takifugu rubripes]
LOC130629496	XP_057298706.1	nucleolar protein 12-like isoform X2 [Hydractinia symbiolongicarpus]	XP_039679641.1	39.1	6.6e-07	XP_039679641.1 nucleolar protein 12 [Perca fluviatilis]
LOC130629496	XP_057298706.1	nucleolar protein 12-like isoform X2 [Hydractinia symbiolongicarpus]	XP_028455805.1	39.1	6.6e-07	XP_028455805.1 nucleolar protein 12 [Perca flavescens]
LOC130629496	XP_057298706.1	nucleolar protein 12-like isoform X2 [Hydractinia symbiolongicarpus]	CAG01650.1	38.2	8.05e-07	CAG01650.1 unnamed protein product, partial [Tetraodon nigroviridis]
LOC130629496	XP_057298706.1	nucleolar protein 12-like isoform X2 [Hydractinia symbiolongicarpus]	XP_031176649.1	38.2	9.1e-07	XP_031176649.1 nucleolar protein 12 [Sander lucioperca]
LOC130629496	XP_057298706.1	nucleolar protein 12-like isoform X2 [Hydractinia symbiolongicarpus]	AAX26532.2	39.3	9.22e-07	AAX26532.2 SJCHGC09370 protein, partial [Schistosoma japonicum]
LOC130629496	XP_057298706.1	nucleolar protein 12-like isoform X2 [Hydractinia symbiolongicarpus]	XP_034045737.1	36.4	1.78e-06	XP_034045737.1 nucleolar protein 12 [Thalassophryne amazonica]
LOC130629496	XP_057298706.1	nucleolar protein 12-like isoform X2 [Hydractinia symbiolongicarpus]	XP_037112112.1	36.8	2.45e-06	XP_037112112.1 nucleolar protein 12 [Syngnathus acus]
LOC130629496	XP_057298706.1	nucleolar protein 12-like isoform X2 [Hydractinia symbiolongicarpus]	XP_038550685.1	37.3	3.47e-06	XP_038550685.1 nucleolar protein 12 [Micropterus salmoides]
LOC130629496	XP_057298706.1	nucleolar protein 12-like isoform X2 [Hydractinia symbiolongicarpus]	KAF7651052.1	36.9	3.52e-06	KAF7651052.1 hypothetical protein LDENG_00116720 [Lucifuga dentata]
LOC130629496	XP_057298706.1	nucleolar protein 12-like isoform X2 [Hydractinia symbiolongicarpus]	XP_036943486.1	37.8	4.53e-06	XP_036943486.1 nucleolar protein 12 [Acanthopagrus latus]
LOC130629496	XP_057298706.1	nucleolar protein 12-like isoform X2 [Hydractinia symbiolongicarpus]	XP_022070707.1	35.3	6.4e-06	XP_022070707.1 nucleolar protein 12 [Acanthochromis polyacanthus]
LOC130629497	XP_057298707.1	uncharacterized protein LOC130629497 [Hydractinia symbiolongicarpus]	-	-	-	-
LOC130629498	XP_057298708.1	uncharacterized protein LOC130629498 isoform X1 [Hydractinia symbiolongicarpus]	RMX43463.1	32.6	1.42e-11	RMX43463.1 hypothetical protein pdam_00001881 [Pocillopora damicornis]
LOC130629498	XP_057298708.1	uncharacterized protein LOC130629498 isoform X1 [Hydractinia symbiolongicarpus]	XP_027047134.1	32.6	1.42e-11	XP_027047134.1 uncharacterized protein LOC113674837 [Pocillopora damicornis]
LOC130629498	XP_057298708.1	uncharacterized protein LOC130629498 isoform X1 [Hydractinia symbiolongicarpus]	XP_022779865.1	30.3	5.17e-11	XP_022779865.1 uncharacterized protein LOC111321288 [Stylophora pistillata]
LOC130629498	XP_057298708.1	uncharacterized protein LOC130629498 isoform X1 [Hydractinia symbiolongicarpus]	CAF1483922.1	33.8	5.66e-11	CAF1483922.1 unnamed protein product, partial [Didymodactylos carnosus]
LOC130629498	XP_057298708.1	uncharacterized protein LOC130629498 isoform X1 [Hydractinia symbiolongicarpus]	PFX32098.1	30.3	6.03e-11	PFX32098.1 hypothetical protein AWC38_SpisGene3093 [Stylophora pistillata]
LOC130629498	XP_057298708.1	uncharacterized protein LOC130629498 isoform X1 [Hydractinia symbiolongicarpus]	CAF1032856.1	36.3	5.74e-10	CAF1032856.1 unnamed protein product [Didymodactylos carnosus]
LOC130629498	XP_057298708.1	uncharacterized protein LOC130629498 isoform X1 [Hydractinia symbiolongicarpus]	XP_020604743.1	30.3	1.76e-09	XP_020604743.1 uncharacterized protein LOC110043605 isoform X4 [Orbicella faveolata]
LOC130629498	XP_057298708.1	uncharacterized protein LOC130629498 isoform X1 [Hydractinia symbiolongicarpus]	XP_020604742.1	30.3	1.87e-09	XP_020604742.1 uncharacterized protein LOC110043605 isoform X3 [Orbicella faveolata]
LOC130629498	XP_057298708.1	uncharacterized protein LOC130629498 isoform X1 [Hydractinia symbiolongicarpus]	XP_020604735.1	30.3	1.87e-09	XP_020604735.1 uncharacterized protein LOC110043605 isoform X1 [Orbicella faveolata]
LOC130629498	XP_057298708.1	uncharacterized protein LOC130629498 isoform X1 [Hydractinia symbiolongicarpus]	XP_015780026.1	34.1	4.84e-09	XP_015780026.1 PREDICTED: uncharacterized protein LOC107357902 isoform X5 [Acropora digitifera]
LOC130629498	XP_057298708.1	uncharacterized protein LOC130629498 isoform X1 [Hydractinia symbiolongicarpus]	XP_015780025.1	34.1	5.2e-09	XP_015780025.1 PREDICTED: uncharacterized protein LOC107357902 isoform X4 [Acropora digitifera]
LOC130629498	XP_057298708.1	uncharacterized protein LOC130629498 isoform X1 [Hydractinia symbiolongicarpus]	XP_015780024.1	34.1	5.27e-09	XP_015780024.1 PREDICTED: uncharacterized protein LOC107357902 isoform X3 [Acropora digitifera]
LOC130629498	XP_057298708.1	uncharacterized protein LOC130629498 isoform X1 [Hydractinia symbiolongicarpus]	XP_015780023.1	34.1	5.41e-09	XP_015780023.1 PREDICTED: uncharacterized protein LOC107357902 isoform X2 [Acropora digitifera]
LOC130629498	XP_057298708.1	uncharacterized protein LOC130629498 isoform X1 [Hydractinia symbiolongicarpus]	XP_015780020.1	34.1	5.43e-09	XP_015780020.1 PREDICTED: uncharacterized protein LOC107357902 isoform X1 [Acropora digitifera]
LOC130629498	XP_057298708.1	uncharacterized protein LOC130629498 isoform X1 [Hydractinia symbiolongicarpus]	XP_009052687.1	29.1	5.81e-09	XP_009052687.1 hypothetical protein LOTGIDRAFT_69048, partial [Lottia gigantea]
LOC130629498	XP_057298708.1	uncharacterized protein LOC130629498 isoform X1 [Hydractinia symbiolongicarpus]	XP_029182006.1	31.6	1.45e-08	XP_029182006.1 uncharacterized protein LOC114949863 isoform X1 [Acropora millepora]
LOC130629498	XP_057298708.1	uncharacterized protein LOC130629498 isoform X1 [Hydractinia symbiolongicarpus]	PAA90010.1	35.8	3.57e-08	PAA90010.1 hypothetical protein BOX15_Mlig002835g1, partial [Macrostomum lignano]
LOC130629498	XP_057298708.1	uncharacterized protein LOC130629498 isoform X1 [Hydractinia symbiolongicarpus]	KAG2443030.1	35.2	1.31e-07	KAG2443030.1 hypothetical protein HYH02_009445 [Chlamydomonas schloesseri]
LOC130629498	XP_057298708.1	uncharacterized protein LOC130629498 isoform X1 [Hydractinia symbiolongicarpus]	KAG2442907.1	34.3	1.71e-07	KAG2442907.1 hypothetical protein HXX76_002983 [Chlamydomonas incerta]
LOC130629498	XP_057298708.1	uncharacterized protein LOC130629498 isoform X1 [Hydractinia symbiolongicarpus]	XP_001703348.1	33.3	2.18e-07	XP_001703348.1 predicted protein [Chlamydomonas reinhardtii]
LOC130629498	XP_057298708.1	uncharacterized protein LOC130629498 isoform X1 [Hydractinia symbiolongicarpus]	PNW84992.1	33.3	2.24e-07	PNW84992.1 hypothetical protein CHLRE_03g167200v5 [Chlamydomonas reinhardtii]
LOC130629498	XP_057298708.1	uncharacterized protein LOC130629498 isoform X1 [Hydractinia symbiolongicarpus]	XP_029192069.1	30.2	2.31e-07	XP_029192069.1 uncharacterized protein LOC114958461 isoform X2 [Acropora millepora]
LOC130629498	XP_057298708.1	uncharacterized protein LOC130629498 isoform X1 [Hydractinia symbiolongicarpus]	XP_029192068.1	30.2	2.32e-07	XP_029192068.1 uncharacterized protein LOC114958461 isoform X1 [Acropora millepora]
LOC130629498	XP_057298708.1	uncharacterized protein LOC130629498 isoform X1 [Hydractinia symbiolongicarpus]	XP_012940990.2	31.9	3.53e-07	XP_012940990.2 uncharacterized protein LOC101861301 [Aplysia californica]
LOC130629498	XP_057298708.1	uncharacterized protein LOC130629498 isoform X1 [Hydractinia symbiolongicarpus]	KAG2499305.1	34.3	3.79e-07	KAG2499305.1 hypothetical protein HYH03_002883 [Edaphochlamys debaryana]
LOC130629498	XP_057298709.1	uncharacterized protein LOC130629498 isoform X1 [Hydractinia symbiolongicarpus]	RMX43463.1	32.6	1.42e-11	RMX43463.1 hypothetical protein pdam_00001881 [Pocillopora damicornis]
LOC130629498	XP_057298709.1	uncharacterized protein LOC130629498 isoform X1 [Hydractinia symbiolongicarpus]	XP_027047134.1	32.6	1.42e-11	XP_027047134.1 uncharacterized protein LOC113674837 [Pocillopora damicornis]
LOC130629498	XP_057298709.1	uncharacterized protein LOC130629498 isoform X1 [Hydractinia symbiolongicarpus]	XP_022779865.1	30.3	5.17e-11	XP_022779865.1 uncharacterized protein LOC111321288 [Stylophora pistillata]
LOC130629498	XP_057298709.1	uncharacterized protein LOC130629498 isoform X1 [Hydractinia symbiolongicarpus]	CAF1483922.1	33.8	5.66e-11	CAF1483922.1 unnamed protein product, partial [Didymodactylos carnosus]
LOC130629498	XP_057298709.1	uncharacterized protein LOC130629498 isoform X1 [Hydractinia symbiolongicarpus]	PFX32098.1	30.3	6.03e-11	PFX32098.1 hypothetical protein AWC38_SpisGene3093 [Stylophora pistillata]
LOC130629498	XP_057298709.1	uncharacterized protein LOC130629498 isoform X1 [Hydractinia symbiolongicarpus]	CAF1032856.1	36.3	5.74e-10	CAF1032856.1 unnamed protein product [Didymodactylos carnosus]
LOC130629498	XP_057298709.1	uncharacterized protein LOC130629498 isoform X1 [Hydractinia symbiolongicarpus]	XP_020604743.1	30.3	1.76e-09	XP_020604743.1 uncharacterized protein LOC110043605 isoform X4 [Orbicella faveolata]
LOC130629498	XP_057298709.1	uncharacterized protein LOC130629498 isoform X1 [Hydractinia symbiolongicarpus]	XP_020604742.1	30.3	1.87e-09	XP_020604742.1 uncharacterized protein LOC110043605 isoform X3 [Orbicella faveolata]
LOC130629498	XP_057298709.1	uncharacterized protein LOC130629498 isoform X1 [Hydractinia symbiolongicarpus]	XP_020604735.1	30.3	1.87e-09	XP_020604735.1 uncharacterized protein LOC110043605 isoform X1 [Orbicella faveolata]
LOC130629498	XP_057298709.1	uncharacterized protein LOC130629498 isoform X1 [Hydractinia symbiolongicarpus]	XP_015780026.1	34.1	4.84e-09	XP_015780026.1 PREDICTED: uncharacterized protein LOC107357902 isoform X5 [Acropora digitifera]
LOC130629498	XP_057298709.1	uncharacterized protein LOC130629498 isoform X1 [Hydractinia symbiolongicarpus]	XP_015780025.1	34.1	5.2e-09	XP_015780025.1 PREDICTED: uncharacterized protein LOC107357902 isoform X4 [Acropora digitifera]
LOC130629498	XP_057298709.1	uncharacterized protein LOC130629498 isoform X1 [Hydractinia symbiolongicarpus]	XP_015780024.1	34.1	5.27e-09	XP_015780024.1 PREDICTED: uncharacterized protein LOC107357902 isoform X3 [Acropora digitifera]
LOC130629498	XP_057298709.1	uncharacterized protein LOC130629498 isoform X1 [Hydractinia symbiolongicarpus]	XP_015780023.1	34.1	5.41e-09	XP_015780023.1 PREDICTED: uncharacterized protein LOC107357902 isoform X2 [Acropora digitifera]
LOC130629498	XP_057298709.1	uncharacterized protein LOC130629498 isoform X1 [Hydractinia symbiolongicarpus]	XP_015780020.1	34.1	5.43e-09	XP_015780020.1 PREDICTED: uncharacterized protein LOC107357902 isoform X1 [Acropora digitifera]
LOC130629498	XP_057298709.1	uncharacterized protein LOC130629498 isoform X1 [Hydractinia symbiolongicarpus]	XP_009052687.1	29.1	5.81e-09	XP_009052687.1 hypothetical protein LOTGIDRAFT_69048, partial [Lottia gigantea]
LOC130629498	XP_057298709.1	uncharacterized protein LOC130629498 isoform X1 [Hydractinia symbiolongicarpus]	XP_029182006.1	31.6	1.45e-08	XP_029182006.1 uncharacterized protein LOC114949863 isoform X1 [Acropora millepora]
LOC130629498	XP_057298709.1	uncharacterized protein LOC130629498 isoform X1 [Hydractinia symbiolongicarpus]	PAA90010.1	35.8	3.57e-08	PAA90010.1 hypothetical protein BOX15_Mlig002835g1, partial [Macrostomum lignano]
LOC130629498	XP_057298709.1	uncharacterized protein LOC130629498 isoform X1 [Hydractinia symbiolongicarpus]	KAG2443030.1	35.2	1.31e-07	KAG2443030.1 hypothetical protein HYH02_009445 [Chlamydomonas schloesseri]
LOC130629498	XP_057298709.1	uncharacterized protein LOC130629498 isoform X1 [Hydractinia symbiolongicarpus]	KAG2442907.1	34.3	1.71e-07	KAG2442907.1 hypothetical protein HXX76_002983 [Chlamydomonas incerta]
LOC130629498	XP_057298709.1	uncharacterized protein LOC130629498 isoform X1 [Hydractinia symbiolongicarpus]	XP_001703348.1	33.3	2.18e-07	XP_001703348.1 predicted protein [Chlamydomonas reinhardtii]
LOC130629498	XP_057298709.1	uncharacterized protein LOC130629498 isoform X1 [Hydractinia symbiolongicarpus]	PNW84992.1	33.3	2.24e-07	PNW84992.1 hypothetical protein CHLRE_03g167200v5 [Chlamydomonas reinhardtii]
LOC130629498	XP_057298709.1	uncharacterized protein LOC130629498 isoform X1 [Hydractinia symbiolongicarpus]	XP_029192069.1	30.2	2.31e-07	XP_029192069.1 uncharacterized protein LOC114958461 isoform X2 [Acropora millepora]
LOC130629498	XP_057298709.1	uncharacterized protein LOC130629498 isoform X1 [Hydractinia symbiolongicarpus]	XP_029192068.1	30.2	2.32e-07	XP_029192068.1 uncharacterized protein LOC114958461 isoform X1 [Acropora millepora]
LOC130629498	XP_057298709.1	uncharacterized protein LOC130629498 isoform X1 [Hydractinia symbiolongicarpus]	XP_012940990.2	31.9	3.53e-07	XP_012940990.2 uncharacterized protein LOC101861301 [Aplysia californica]
LOC130629498	XP_057298709.1	uncharacterized protein LOC130629498 isoform X1 [Hydractinia symbiolongicarpus]	KAG2499305.1	34.3	3.79e-07	KAG2499305.1 hypothetical protein HYH03_002883 [Edaphochlamys debaryana]
LOC130629498	XP_057298710.1	uncharacterized protein LOC130629498 isoform X1 [Hydractinia symbiolongicarpus]	RMX43463.1	32.6	1.42e-11	RMX43463.1 hypothetical protein pdam_00001881 [Pocillopora damicornis]
LOC130629498	XP_057298710.1	uncharacterized protein LOC130629498 isoform X1 [Hydractinia symbiolongicarpus]	XP_027047134.1	32.6	1.42e-11	XP_027047134.1 uncharacterized protein LOC113674837 [Pocillopora damicornis]
LOC130629498	XP_057298710.1	uncharacterized protein LOC130629498 isoform X1 [Hydractinia symbiolongicarpus]	XP_022779865.1	30.3	5.17e-11	XP_022779865.1 uncharacterized protein LOC111321288 [Stylophora pistillata]
LOC130629498	XP_057298710.1	uncharacterized protein LOC130629498 isoform X1 [Hydractinia symbiolongicarpus]	CAF1483922.1	33.8	5.66e-11	CAF1483922.1 unnamed protein product, partial [Didymodactylos carnosus]
LOC130629498	XP_057298710.1	uncharacterized protein LOC130629498 isoform X1 [Hydractinia symbiolongicarpus]	PFX32098.1	30.3	6.03e-11	PFX32098.1 hypothetical protein AWC38_SpisGene3093 [Stylophora pistillata]
LOC130629498	XP_057298710.1	uncharacterized protein LOC130629498 isoform X1 [Hydractinia symbiolongicarpus]	CAF1032856.1	36.3	5.74e-10	CAF1032856.1 unnamed protein product [Didymodactylos carnosus]
LOC130629498	XP_057298710.1	uncharacterized protein LOC130629498 isoform X1 [Hydractinia symbiolongicarpus]	XP_020604743.1	30.3	1.76e-09	XP_020604743.1 uncharacterized protein LOC110043605 isoform X4 [Orbicella faveolata]
LOC130629498	XP_057298710.1	uncharacterized protein LOC130629498 isoform X1 [Hydractinia symbiolongicarpus]	XP_020604742.1	30.3	1.87e-09	XP_020604742.1 uncharacterized protein LOC110043605 isoform X3 [Orbicella faveolata]
LOC130629498	XP_057298710.1	uncharacterized protein LOC130629498 isoform X1 [Hydractinia symbiolongicarpus]	XP_020604735.1	30.3	1.87e-09	XP_020604735.1 uncharacterized protein LOC110043605 isoform X1 [Orbicella faveolata]
LOC130629498	XP_057298710.1	uncharacterized protein LOC130629498 isoform X1 [Hydractinia symbiolongicarpus]	XP_015780026.1	34.1	4.84e-09	XP_015780026.1 PREDICTED: uncharacterized protein LOC107357902 isoform X5 [Acropora digitifera]
LOC130629498	XP_057298710.1	uncharacterized protein LOC130629498 isoform X1 [Hydractinia symbiolongicarpus]	XP_015780025.1	34.1	5.2e-09	XP_015780025.1 PREDICTED: uncharacterized protein LOC107357902 isoform X4 [Acropora digitifera]
LOC130629498	XP_057298710.1	uncharacterized protein LOC130629498 isoform X1 [Hydractinia symbiolongicarpus]	XP_015780024.1	34.1	5.27e-09	XP_015780024.1 PREDICTED: uncharacterized protein LOC107357902 isoform X3 [Acropora digitifera]
LOC130629498	XP_057298710.1	uncharacterized protein LOC130629498 isoform X1 [Hydractinia symbiolongicarpus]	XP_015780023.1	34.1	5.41e-09	XP_015780023.1 PREDICTED: uncharacterized protein LOC107357902 isoform X2 [Acropora digitifera]
LOC130629498	XP_057298710.1	uncharacterized protein LOC130629498 isoform X1 [Hydractinia symbiolongicarpus]	XP_015780020.1	34.1	5.43e-09	XP_015780020.1 PREDICTED: uncharacterized protein LOC107357902 isoform X1 [Acropora digitifera]
LOC130629498	XP_057298710.1	uncharacterized protein LOC130629498 isoform X1 [Hydractinia symbiolongicarpus]	XP_009052687.1	29.1	5.81e-09	XP_009052687.1 hypothetical protein LOTGIDRAFT_69048, partial [Lottia gigantea]
LOC130629498	XP_057298710.1	uncharacterized protein LOC130629498 isoform X1 [Hydractinia symbiolongicarpus]	XP_029182006.1	31.6	1.45e-08	XP_029182006.1 uncharacterized protein LOC114949863 isoform X1 [Acropora millepora]
LOC130629498	XP_057298710.1	uncharacterized protein LOC130629498 isoform X1 [Hydractinia symbiolongicarpus]	PAA90010.1	35.8	3.57e-08	PAA90010.1 hypothetical protein BOX15_Mlig002835g1, partial [Macrostomum lignano]
LOC130629498	XP_057298710.1	uncharacterized protein LOC130629498 isoform X1 [Hydractinia symbiolongicarpus]	KAG2443030.1	35.2	1.31e-07	KAG2443030.1 hypothetical protein HYH02_009445 [Chlamydomonas schloesseri]
LOC130629498	XP_057298710.1	uncharacterized protein LOC130629498 isoform X1 [Hydractinia symbiolongicarpus]	KAG2442907.1	34.3	1.71e-07	KAG2442907.1 hypothetical protein HXX76_002983 [Chlamydomonas incerta]
LOC130629498	XP_057298710.1	uncharacterized protein LOC130629498 isoform X1 [Hydractinia symbiolongicarpus]	XP_001703348.1	33.3	2.18e-07	XP_001703348.1 predicted protein [Chlamydomonas reinhardtii]
LOC130629498	XP_057298710.1	uncharacterized protein LOC130629498 isoform X1 [Hydractinia symbiolongicarpus]	PNW84992.1	33.3	2.24e-07	PNW84992.1 hypothetical protein CHLRE_03g167200v5 [Chlamydomonas reinhardtii]
LOC130629498	XP_057298710.1	uncharacterized protein LOC130629498 isoform X1 [Hydractinia symbiolongicarpus]	XP_029192069.1	30.2	2.31e-07	XP_029192069.1 uncharacterized protein LOC114958461 isoform X2 [Acropora millepora]
LOC130629498	XP_057298710.1	uncharacterized protein LOC130629498 isoform X1 [Hydractinia symbiolongicarpus]	XP_029192068.1	30.2	2.32e-07	XP_029192068.1 uncharacterized protein LOC114958461 isoform X1 [Acropora millepora]
LOC130629498	XP_057298710.1	uncharacterized protein LOC130629498 isoform X1 [Hydractinia symbiolongicarpus]	XP_012940990.2	31.9	3.53e-07	XP_012940990.2 uncharacterized protein LOC101861301 [Aplysia californica]
LOC130629498	XP_057298710.1	uncharacterized protein LOC130629498 isoform X1 [Hydractinia symbiolongicarpus]	KAG2499305.1	34.3	3.79e-07	KAG2499305.1 hypothetical protein HYH03_002883 [Edaphochlamys debaryana]
LOC130629498	XP_057298711.1	uncharacterized protein LOC130629498 isoform X2 [Hydractinia symbiolongicarpus]	-	-	-	-
LOC130629499	XP_057298712.1	stimulated by retinoic acid gene 6 protein-like isoform X1 [Hydractinia symbiolongicarpus]	XP_027040108.1	27.5	7.91e-34	XP_027040108.1 stimulated by retinoic acid gene 6 protein-like, partial [Pocillopora damicornis]
LOC130629499	XP_057298712.1	stimulated by retinoic acid gene 6 protein-like isoform X1 [Hydractinia symbiolongicarpus]	XP_029202747.1	30.5	9.7e-30	XP_029202747.1 stimulated by retinoic acid gene 6 protein-like [Acropora millepora]
LOC130629499	XP_057298712.1	stimulated by retinoic acid gene 6 protein-like isoform X1 [Hydractinia symbiolongicarpus]	RDD46414.1	25.2	1.62e-25	RDD46414.1 Stimulated by retinoic acid gene 6 protein-like protein [Trichoplax sp. H2]
LOC130629499	XP_057298712.1	stimulated by retinoic acid gene 6 protein-like isoform X1 [Hydractinia symbiolongicarpus]	XP_022805930.1	34.6	2.65e-25	XP_022805930.1 stimulated by retinoic acid gene 6 protein-like [Stylophora pistillata]
LOC130629499	XP_057298712.1	stimulated by retinoic acid gene 6 protein-like isoform X1 [Hydractinia symbiolongicarpus]	XP_032225163.1	25.9	3.21e-24	XP_032225163.1 stimulated by retinoic acid gene 6 protein-like [Nematostella vectensis]
LOC130629499	XP_057298712.1	stimulated by retinoic acid gene 6 protein-like isoform X1 [Hydractinia symbiolongicarpus]	XP_002731071.2	27.4	2.12e-23	XP_002731071.2 PREDICTED: stimulated by retinoic acid gene 6 protein homolog [Saccoglossus kowalevskii]
LOC130629499	XP_057298712.1	stimulated by retinoic acid gene 6 protein-like isoform X1 [Hydractinia symbiolongicarpus]	XP_028396889.1	25.2	4.23e-22	XP_028396889.1 stimulated by retinoic acid gene 6 protein-like [Dendronephthya gigantea]
LOC130629499	XP_057298712.1	stimulated by retinoic acid gene 6 protein-like isoform X1 [Hydractinia symbiolongicarpus]	ELT92355.1	30.4	2.62e-21	ELT92355.1 hypothetical protein CAPTEDRAFT_220731 [Capitella teleta]
LOC130629499	XP_057298712.1	stimulated by retinoic acid gene 6 protein-like isoform X1 [Hydractinia symbiolongicarpus]	XP_028414104.1	25.2	4.48e-21	XP_028414104.1 stimulated by retinoic acid gene 6 protein-like isoform X3 [Dendronephthya gigantea]
LOC130629499	XP_057298712.1	stimulated by retinoic acid gene 6 protein-like isoform X1 [Hydractinia symbiolongicarpus]	XP_028414103.1	25.2	4.69e-21	XP_028414103.1 stimulated by retinoic acid gene 6 protein-like isoform X2 [Dendronephthya gigantea]
LOC130629499	XP_057298712.1	stimulated by retinoic acid gene 6 protein-like isoform X1 [Hydractinia symbiolongicarpus]	XP_006817521.1	29	5.54e-21	XP_006817521.1 PREDICTED: stimulated by retinoic acid gene 6 protein homolog [Saccoglossus kowalevskii]
LOC130629499	XP_057298712.1	stimulated by retinoic acid gene 6 protein-like isoform X1 [Hydractinia symbiolongicarpus]	XP_028413354.1	25.1	7.59e-21	XP_028413354.1 stimulated by retinoic acid gene 6 protein-like [Dendronephthya gigantea]
LOC130629499	XP_057298712.1	stimulated by retinoic acid gene 6 protein-like isoform X1 [Hydractinia symbiolongicarpus]	XP_032236632.1	29.7	1.85e-20	XP_032236632.1 stimulated by retinoic acid gene 6 protein-like [Nematostella vectensis]
LOC130629499	XP_057298712.1	stimulated by retinoic acid gene 6 protein-like isoform X1 [Hydractinia symbiolongicarpus]	XP_028414101.1	25.3	4.15e-20	XP_028414101.1 stimulated by retinoic acid gene 6 protein-like [Dendronephthya gigantea]
LOC130629499	XP_057298712.1	stimulated by retinoic acid gene 6 protein-like isoform X1 [Hydractinia symbiolongicarpus]	XP_028414099.1	25.5	5.62e-20	XP_028414099.1 stimulated by retinoic acid gene 6 protein-like [Dendronephthya gigantea]
LOC130629499	XP_057298712.1	stimulated by retinoic acid gene 6 protein-like isoform X1 [Hydractinia symbiolongicarpus]	XP_034266679.1	24.4	1.33e-19	XP_034266679.1 stimulated by retinoic acid gene 6 protein-like isoform X1 [Pantherophis guttatus]
LOC130629499	XP_057298712.1	stimulated by retinoic acid gene 6 protein-like isoform X1 [Hydractinia symbiolongicarpus]	XP_023268440.1	25.1	1.93e-18	XP_023268440.1 stimulated by retinoic acid gene 6 protein-like isoform X1 [Seriola lalandi dorsalis]
LOC130629499	XP_057298712.1	stimulated by retinoic acid gene 6 protein-like isoform X1 [Hydractinia symbiolongicarpus]	XP_020604285.1	39.1	3.13e-18	XP_020604285.1 stimulated by retinoic acid gene 6 protein-like isoform X2 [Orbicella faveolata]
LOC130629499	XP_057298712.1	stimulated by retinoic acid gene 6 protein-like isoform X1 [Hydractinia symbiolongicarpus]	XP_015676933.1	25	3.95e-18	XP_015676933.1 stimulated by retinoic acid gene 6 protein-like, partial [Protobothrops mucrosquamatus]
LOC130629499	XP_057298712.1	stimulated by retinoic acid gene 6 protein-like isoform X1 [Hydractinia symbiolongicarpus]	XP_004865034.1	25.5	5.59e-18	XP_004865034.1 stimulated by retinoic acid gene 6 protein-like isoform X1 [Heterocephalus glaber]
LOC130629499	XP_057298712.1	stimulated by retinoic acid gene 6 protein-like isoform X1 [Hydractinia symbiolongicarpus]	ETE61812.1	25	1.61e-17	ETE61812.1 hypothetical protein L345_12434, partial [Ophiophagus hannah]
LOC130629499	XP_057298712.1	stimulated by retinoic acid gene 6 protein-like isoform X1 [Hydractinia symbiolongicarpus]	XP_028411194.1	25.8	2.15e-17	XP_028411194.1 stimulated by retinoic acid gene 6 protein-like [Dendronephthya gigantea]
LOC130629499	XP_057298712.1	stimulated by retinoic acid gene 6 protein-like isoform X1 [Hydractinia symbiolongicarpus]	PIK43704.1	30.5	2.55e-17	PIK43704.1 putative stimulated by retinoic acid protein 6 protein-like [Apostichopus japonicus]
LOC130629499	XP_057298712.1	stimulated by retinoic acid gene 6 protein-like isoform X1 [Hydractinia symbiolongicarpus]	XP_013917926.1	24.9	4.25e-17	XP_013917926.1 PREDICTED: stimulated by retinoic acid gene 6 protein homolog [Thamnophis sirtalis]
LOC130629499	XP_057298712.1	stimulated by retinoic acid gene 6 protein-like isoform X1 [Hydractinia symbiolongicarpus]	XP_022611319.1	24.6	1.01e-16	XP_022611319.1 stimulated by retinoic acid gene 6 protein-like [Seriola dumerili]
LOC130629499	XP_057298713.1	mitochondrial ribosome-associated GTPase 1-like isoform X2 [Hydractinia symbiolongicarpus]	XP_004207559.2	54.6	1.08e-67	XP_004207559.2 PREDICTED: mitochondrial ribosome-associated GTPase 1-like, partial [Hydra vulgaris]
LOC130629499	XP_057298713.1	mitochondrial ribosome-associated GTPase 1-like isoform X2 [Hydractinia symbiolongicarpus]	XP_029184729.1	38.3	2.8e-41	XP_029184729.1 mitochondrial ribosome-associated GTPase 1-like isoform X2 [Acropora millepora]
LOC130629499	XP_057298713.1	mitochondrial ribosome-associated GTPase 1-like isoform X2 [Hydractinia symbiolongicarpus]	XP_022803014.1	39.3	3.46e-41	XP_022803014.1 mitochondrial ribosome-associated GTPase 1-like [Stylophora pistillata]
LOC130629499	XP_057298713.1	mitochondrial ribosome-associated GTPase 1-like isoform X2 [Hydractinia symbiolongicarpus]	XP_038048614.1	44.1	1.19e-40	XP_038048614.1 mitochondrial ribosome-associated GTPase 1-like [Patiria miniata]
LOC130629499	XP_057298713.1	mitochondrial ribosome-associated GTPase 1-like isoform X2 [Hydractinia symbiolongicarpus]	XP_029184728.1	38.3	1.26e-40	XP_029184728.1 mitochondrial ribosome-associated GTPase 1-like isoform X1 [Acropora millepora]
LOC130629499	XP_057298713.1	mitochondrial ribosome-associated GTPase 1-like isoform X2 [Hydractinia symbiolongicarpus]	XP_020627213.1	39	4.23e-40	XP_020627213.1 mitochondrial ribosome-associated GTPase 1-like [Orbicella faveolata]
LOC130629499	XP_057298713.1	mitochondrial ribosome-associated GTPase 1-like isoform X2 [Hydractinia symbiolongicarpus]	XP_027050345.1	39.3	2.12e-39	XP_027050345.1 mitochondrial ribosome-associated GTPase 1-like isoform X1 [Pocillopora damicornis]
LOC130629499	XP_057298713.1	mitochondrial ribosome-associated GTPase 1-like isoform X2 [Hydractinia symbiolongicarpus]	XP_022087780.1	41.2	7.2e-39	XP_022087780.1 mitochondrial ribosome-associated GTPase 1-like isoform X1 [Acanthaster planci]
LOC130629499	XP_057298713.1	mitochondrial ribosome-associated GTPase 1-like isoform X2 [Hydractinia symbiolongicarpus]	XP_027050346.1	38.8	4.55e-38	XP_027050346.1 mitochondrial ribosome-associated GTPase 1-like isoform X2 [Pocillopora damicornis]
LOC130629499	XP_057298713.1	mitochondrial ribosome-associated GTPase 1-like isoform X2 [Hydractinia symbiolongicarpus]	XP_031574620.1	37.4	3.37e-37	XP_031574620.1 mitochondrial ribosome-associated GTPase 1-like [Actinia tenebrosa]
LOC130629499	XP_057298713.1	mitochondrial ribosome-associated GTPase 1-like isoform X2 [Hydractinia symbiolongicarpus]	XP_032241548.1	37	3.37e-37	XP_032241548.1 mitochondrial ribosome-associated GTPase 1 [Nematostella vectensis]
LOC130629499	XP_057298713.1	mitochondrial ribosome-associated GTPase 1-like isoform X2 [Hydractinia symbiolongicarpus]	XP_033636272.1	41.2	5.19e-35	XP_033636272.1 mitochondrial ribosome-associated GTPase 1-like isoform X1 [Asterias rubens]
LOC130629499	XP_057298713.1	mitochondrial ribosome-associated GTPase 1-like isoform X2 [Hydractinia symbiolongicarpus]	XP_033636274.1	40.8	9.75e-35	XP_033636274.1 mitochondrial ribosome-associated GTPase 1-like isoform X2 [Asterias rubens]
LOC130629499	XP_057298713.1	mitochondrial ribosome-associated GTPase 1-like isoform X2 [Hydractinia symbiolongicarpus]	XP_039857849.1	40.8	1.1e-33	XP_039857849.1 mitochondrial ribosome-associated GTPase 1-like isoform X2 [Simochromis diagramma]
LOC130629499	XP_057298713.1	mitochondrial ribosome-associated GTPase 1-like isoform X2 [Hydractinia symbiolongicarpus]	XP_039857850.1	40.8	1.1e-33	XP_039857850.1 mitochondrial ribosome-associated GTPase 1-like [Simochromis diagramma]
LOC130629499	XP_057298713.1	mitochondrial ribosome-associated GTPase 1-like isoform X2 [Hydractinia symbiolongicarpus]	XP_039857848.1	40.8	1.39e-33	XP_039857848.1 mitochondrial ribosome-associated GTPase 1-like isoform X1 [Simochromis diagramma]
LOC130629499	XP_057298713.1	mitochondrial ribosome-associated GTPase 1-like isoform X2 [Hydractinia symbiolongicarpus]	XP_016106715.1	39.7	3.05e-33	XP_016106715.1 PREDICTED: mitochondrial ribosome-associated GTPase 1 [Sinocyclocheilus grahami]
LOC130629499	XP_057298713.1	mitochondrial ribosome-associated GTPase 1-like isoform X2 [Hydractinia symbiolongicarpus]	XP_035681638.1	40.4	4.01e-33	XP_035681638.1 mitochondrial ribosome-associated GTPase 1-like [Branchiostoma floridae]
LOC130629499	XP_057298713.1	mitochondrial ribosome-associated GTPase 1-like isoform X2 [Hydractinia symbiolongicarpus]	XP_033881098.1	41	6.01e-33	XP_033881098.1 mitochondrial ribosome-associated GTPase 1 isoform X2 [Acipenser ruthenus]
LOC130629499	XP_057298713.1	mitochondrial ribosome-associated GTPase 1-like isoform X2 [Hydractinia symbiolongicarpus]	XP_034040119.1	39.1	6.01e-33	XP_034040119.1 mitochondrial ribosome-associated GTPase 1 [Thalassophryne amazonica]
LOC130629499	XP_057298713.1	mitochondrial ribosome-associated GTPase 1-like isoform X2 [Hydractinia symbiolongicarpus]	XP_016313130.1	39.7	6.01e-33	XP_016313130.1 PREDICTED: mitochondrial ribosome-associated GTPase 1 [Sinocyclocheilus anshuiensis]
LOC130629499	XP_057298713.1	mitochondrial ribosome-associated GTPase 1-like isoform X2 [Hydractinia symbiolongicarpus]	XP_033881097.1	41	7.72e-33	XP_033881097.1 mitochondrial ribosome-associated GTPase 1 isoform X1 [Acipenser ruthenus]
LOC130629499	XP_057298713.1	mitochondrial ribosome-associated GTPase 1-like isoform X2 [Hydractinia symbiolongicarpus]	XP_016412394.1	39.1	8.43e-33	XP_016412394.1 PREDICTED: mitochondrial ribosome-associated GTPase 1 [Sinocyclocheilus rhinocerous]
LOC130629499	XP_057298713.1	mitochondrial ribosome-associated GTPase 1-like isoform X2 [Hydractinia symbiolongicarpus]	XP_012735973.2	40	8.43e-33	XP_012735973.2 mitochondrial ribosome-associated GTPase 1 [Fundulus heteroclitus]
LOC130629499	XP_057298713.1	mitochondrial ribosome-associated GTPase 1-like isoform X2 [Hydractinia symbiolongicarpus]	XP_005940753.1	40.2	8.55e-33	XP_005940753.1 PREDICTED: mitochondrial ribosome-associated GTPase 1 isoform X2 [Haplochromis burtoni]
LOC130629499	XP_057298714.1	mitochondrial ribosome-associated GTPase 1-like isoform X3 [Hydractinia symbiolongicarpus]	XP_004207559.2	56	7.3e-76	XP_004207559.2 PREDICTED: mitochondrial ribosome-associated GTPase 1-like, partial [Hydra vulgaris]
LOC130629499	XP_057298714.1	mitochondrial ribosome-associated GTPase 1-like isoform X3 [Hydractinia symbiolongicarpus]	XP_038048614.1	45	1.18e-47	XP_038048614.1 mitochondrial ribosome-associated GTPase 1-like [Patiria miniata]
LOC130629499	XP_057298714.1	mitochondrial ribosome-associated GTPase 1-like isoform X3 [Hydractinia symbiolongicarpus]	XP_022803014.1	38.4	2.17e-46	XP_022803014.1 mitochondrial ribosome-associated GTPase 1-like [Stylophora pistillata]
LOC130629499	XP_057298714.1	mitochondrial ribosome-associated GTPase 1-like isoform X3 [Hydractinia symbiolongicarpus]	XP_029184729.1	38.1	3.24e-46	XP_029184729.1 mitochondrial ribosome-associated GTPase 1-like isoform X2 [Acropora millepora]
LOC130629499	XP_057298714.1	mitochondrial ribosome-associated GTPase 1-like isoform X3 [Hydractinia symbiolongicarpus]	XP_022087780.1	41.9	1.46e-45	XP_022087780.1 mitochondrial ribosome-associated GTPase 1-like isoform X1 [Acanthaster planci]
LOC130629499	XP_057298714.1	mitochondrial ribosome-associated GTPase 1-like isoform X3 [Hydractinia symbiolongicarpus]	XP_029184728.1	38.1	1.58e-45	XP_029184728.1 mitochondrial ribosome-associated GTPase 1-like isoform X1 [Acropora millepora]
LOC130629499	XP_057298714.1	mitochondrial ribosome-associated GTPase 1-like isoform X3 [Hydractinia symbiolongicarpus]	XP_020627213.1	38.1	7.58e-45	XP_020627213.1 mitochondrial ribosome-associated GTPase 1-like [Orbicella faveolata]
LOC130629499	XP_057298714.1	mitochondrial ribosome-associated GTPase 1-like isoform X3 [Hydractinia symbiolongicarpus]	XP_027050345.1	38.4	1.37e-44	XP_027050345.1 mitochondrial ribosome-associated GTPase 1-like isoform X1 [Pocillopora damicornis]
LOC130629499	XP_057298714.1	mitochondrial ribosome-associated GTPase 1-like isoform X3 [Hydractinia symbiolongicarpus]	XP_031574620.1	37.3	7.06e-44	XP_031574620.1 mitochondrial ribosome-associated GTPase 1-like [Actinia tenebrosa]
LOC130629499	XP_057298714.1	mitochondrial ribosome-associated GTPase 1-like isoform X3 [Hydractinia symbiolongicarpus]	XP_032241548.1	36.5	2.79e-43	XP_032241548.1 mitochondrial ribosome-associated GTPase 1 [Nematostella vectensis]
LOC130629499	XP_057298714.1	mitochondrial ribosome-associated GTPase 1-like isoform X3 [Hydractinia symbiolongicarpus]	XP_027050346.1	37.9	2.98e-43	XP_027050346.1 mitochondrial ribosome-associated GTPase 1-like isoform X2 [Pocillopora damicornis]
LOC130629499	XP_057298714.1	mitochondrial ribosome-associated GTPase 1-like isoform X3 [Hydractinia symbiolongicarpus]	XP_033636272.1	41.4	3.14e-41	XP_033636272.1 mitochondrial ribosome-associated GTPase 1-like isoform X1 [Asterias rubens]
LOC130629499	XP_057298714.1	mitochondrial ribosome-associated GTPase 1-like isoform X3 [Hydractinia symbiolongicarpus]	XP_030852733.1	39.4	4.02e-40	XP_030852733.1 mitochondrial ribosome-associated GTPase 1 [Strongylocentrotus purpuratus]
LOC130629499	XP_057298714.1	mitochondrial ribosome-associated GTPase 1-like isoform X3 [Hydractinia symbiolongicarpus]	XP_035681638.1	40.6	8.98e-40	XP_035681638.1 mitochondrial ribosome-associated GTPase 1-like [Branchiostoma floridae]
LOC130629499	XP_057298714.1	mitochondrial ribosome-associated GTPase 1-like isoform X3 [Hydractinia symbiolongicarpus]	XP_016106715.1	40.2	9.64e-40	XP_016106715.1 PREDICTED: mitochondrial ribosome-associated GTPase 1 [Sinocyclocheilus grahami]
LOC130629499	XP_057298714.1	mitochondrial ribosome-associated GTPase 1-like isoform X3 [Hydractinia symbiolongicarpus]	XP_039857849.1	40.7	9.64e-40	XP_039857849.1 mitochondrial ribosome-associated GTPase 1-like isoform X2 [Simochromis diagramma]
LOC130629499	XP_057298714.1	mitochondrial ribosome-associated GTPase 1-like isoform X3 [Hydractinia symbiolongicarpus]	XP_039857850.1	40.7	9.64e-40	XP_039857850.1 mitochondrial ribosome-associated GTPase 1-like [Simochromis diagramma]
LOC130629499	XP_057298714.1	mitochondrial ribosome-associated GTPase 1-like isoform X3 [Hydractinia symbiolongicarpus]	XP_039857848.1	40.7	1.25e-39	XP_039857848.1 mitochondrial ribosome-associated GTPase 1-like isoform X1 [Simochromis diagramma]
LOC130629499	XP_057298714.1	mitochondrial ribosome-associated GTPase 1-like isoform X3 [Hydractinia symbiolongicarpus]	XP_033881098.1	41.1	2.69e-39	XP_033881098.1 mitochondrial ribosome-associated GTPase 1 isoform X2 [Acipenser ruthenus]
LOC130629499	XP_057298714.1	mitochondrial ribosome-associated GTPase 1-like isoform X3 [Hydractinia symbiolongicarpus]	XP_033881097.1	41.1	3.55e-39	XP_033881097.1 mitochondrial ribosome-associated GTPase 1 isoform X1 [Acipenser ruthenus]
LOC130629499	XP_057298714.1	mitochondrial ribosome-associated GTPase 1-like isoform X3 [Hydractinia symbiolongicarpus]	XP_016313130.1	40.2	3.79e-39	XP_016313130.1 PREDICTED: mitochondrial ribosome-associated GTPase 1 [Sinocyclocheilus anshuiensis]
LOC130629499	XP_057298714.1	mitochondrial ribosome-associated GTPase 1-like isoform X3 [Hydractinia symbiolongicarpus]	XP_012735973.2	40.2	3.79e-39	XP_012735973.2 mitochondrial ribosome-associated GTPase 1 [Fundulus heteroclitus]
LOC130629499	XP_057298714.1	mitochondrial ribosome-associated GTPase 1-like isoform X3 [Hydractinia symbiolongicarpus]	XP_002718812.1	40.9	3.89e-39	XP_002718812.1 PREDICTED: mitochondrial ribosome-associated GTPase 1 isoform X2 [Oryctolagus cuniculus]
LOC130629499	XP_057298714.1	mitochondrial ribosome-associated GTPase 1-like isoform X3 [Hydractinia symbiolongicarpus]	XP_019646840.1	40.7	4.97e-39	XP_019646840.1 PREDICTED: mitochondrial ribosome-associated GTPase 1-like [Branchiostoma belcheri]
LOC130629499	XP_057298714.1	mitochondrial ribosome-associated GTPase 1-like isoform X3 [Hydractinia symbiolongicarpus]	XP_016412394.1	39.7	5.33e-39	XP_016412394.1 PREDICTED: mitochondrial ribosome-associated GTPase 1 [Sinocyclocheilus rhinocerous]
LOC130629499	XP_057298715.1	mitochondrial ribosome-associated GTPase 1-like isoform X4 [Hydractinia symbiolongicarpus]	XP_004207559.2	54.2	6.41e-54	XP_004207559.2 PREDICTED: mitochondrial ribosome-associated GTPase 1-like, partial [Hydra vulgaris]
LOC130629499	XP_057298715.1	mitochondrial ribosome-associated GTPase 1-like isoform X4 [Hydractinia symbiolongicarpus]	XP_038048614.1	43.1	1.49e-36	XP_038048614.1 mitochondrial ribosome-associated GTPase 1-like [Patiria miniata]
LOC130629499	XP_057298715.1	mitochondrial ribosome-associated GTPase 1-like isoform X4 [Hydractinia symbiolongicarpus]	XP_022087780.1	40.2	8.89e-35	XP_022087780.1 mitochondrial ribosome-associated GTPase 1-like isoform X1 [Acanthaster planci]
LOC130629499	XP_057298715.1	mitochondrial ribosome-associated GTPase 1-like isoform X4 [Hydractinia symbiolongicarpus]	XP_029184729.1	37.5	1.53e-32	XP_029184729.1 mitochondrial ribosome-associated GTPase 1-like isoform X2 [Acropora millepora]
LOC130629499	XP_057298715.1	mitochondrial ribosome-associated GTPase 1-like isoform X4 [Hydractinia symbiolongicarpus]	XP_029184728.1	37.5	5.72e-32	XP_029184728.1 mitochondrial ribosome-associated GTPase 1-like isoform X1 [Acropora millepora]
LOC130629499	XP_057298715.1	mitochondrial ribosome-associated GTPase 1-like isoform X4 [Hydractinia symbiolongicarpus]	XP_014669998.1	39	2.17e-31	XP_014669998.1 PREDICTED: mitochondrial GTPase 1-like isoform X1 [Priapulus caudatus]
LOC130629499	XP_057298715.1	mitochondrial ribosome-associated GTPase 1-like isoform X4 [Hydractinia symbiolongicarpus]	XP_020627213.1	37.4	5.07e-31	XP_020627213.1 mitochondrial ribosome-associated GTPase 1-like [Orbicella faveolata]
LOC130629499	XP_057298715.1	mitochondrial ribosome-associated GTPase 1-like isoform X4 [Hydractinia symbiolongicarpus]	XP_033636272.1	40.2	6.22e-31	XP_033636272.1 mitochondrial ribosome-associated GTPase 1-like isoform X1 [Asterias rubens]
LOC130629499	XP_057298715.1	mitochondrial ribosome-associated GTPase 1-like isoform X4 [Hydractinia symbiolongicarpus]	XP_033636274.1	39.8	1.28e-30	XP_033636274.1 mitochondrial ribosome-associated GTPase 1-like isoform X2 [Asterias rubens]
LOC130629499	XP_057298715.1	mitochondrial ribosome-associated GTPase 1-like isoform X4 [Hydractinia symbiolongicarpus]	XP_039857849.1	39.2	1.83e-29	XP_039857849.1 mitochondrial ribosome-associated GTPase 1-like isoform X2 [Simochromis diagramma]
LOC130629499	XP_057298715.1	mitochondrial ribosome-associated GTPase 1-like isoform X4 [Hydractinia symbiolongicarpus]	XP_039857850.1	39.2	1.83e-29	XP_039857850.1 mitochondrial ribosome-associated GTPase 1-like [Simochromis diagramma]
LOC130629499	XP_057298715.1	mitochondrial ribosome-associated GTPase 1-like isoform X4 [Hydractinia symbiolongicarpus]	XP_039857848.1	39.2	2.27e-29	XP_039857848.1 mitochondrial ribosome-associated GTPase 1-like isoform X1 [Simochromis diagramma]
LOC130629499	XP_057298715.1	mitochondrial ribosome-associated GTPase 1-like isoform X4 [Hydractinia symbiolongicarpus]	XP_022803014.1	37.2	2.63e-29	XP_022803014.1 mitochondrial ribosome-associated GTPase 1-like [Stylophora pistillata]
LOC130629499	XP_057298715.1	mitochondrial ribosome-associated GTPase 1-like isoform X4 [Hydractinia symbiolongicarpus]	XP_016106715.1	38	5.05e-29	XP_016106715.1 PREDICTED: mitochondrial ribosome-associated GTPase 1 [Sinocyclocheilus grahami]
LOC130629499	XP_057298715.1	mitochondrial ribosome-associated GTPase 1-like isoform X4 [Hydractinia symbiolongicarpus]	XP_014776723.1	40.2	8.56e-29	XP_014776723.1 PREDICTED: mitochondrial ribosome-associated GTPase 1-like [Octopus bimaculoides]
LOC130629499	XP_057298715.1	mitochondrial ribosome-associated GTPase 1-like isoform X4 [Hydractinia symbiolongicarpus]	XP_033881098.1	39.4	9.91e-29	XP_033881098.1 mitochondrial ribosome-associated GTPase 1 isoform X2 [Acipenser ruthenus]
LOC130629499	XP_057298715.1	mitochondrial ribosome-associated GTPase 1-like isoform X4 [Hydractinia symbiolongicarpus]	XP_034040119.1	37.4	9.91e-29	XP_034040119.1 mitochondrial ribosome-associated GTPase 1 [Thalassophryne amazonica]
LOC130629499	XP_057298715.1	mitochondrial ribosome-associated GTPase 1-like isoform X4 [Hydractinia symbiolongicarpus]	XP_016313130.1	38	9.91e-29	XP_016313130.1 PREDICTED: mitochondrial ribosome-associated GTPase 1 [Sinocyclocheilus anshuiensis]
LOC130629499	XP_057298715.1	mitochondrial ribosome-associated GTPase 1-like isoform X4 [Hydractinia symbiolongicarpus]	XP_033881097.1	39.4	1.24e-28	XP_033881097.1 mitochondrial ribosome-associated GTPase 1 isoform X1 [Acipenser ruthenus]
LOC130629499	XP_057298715.1	mitochondrial ribosome-associated GTPase 1-like isoform X4 [Hydractinia symbiolongicarpus]	XP_035681638.1	39	1.31e-28	XP_035681638.1 mitochondrial ribosome-associated GTPase 1-like [Branchiostoma floridae]
LOC130629499	XP_057298715.1	mitochondrial ribosome-associated GTPase 1-like isoform X4 [Hydractinia symbiolongicarpus]	XP_016412394.1	37.4	1.39e-28	XP_016412394.1 PREDICTED: mitochondrial ribosome-associated GTPase 1 [Sinocyclocheilus rhinocerous]
LOC130629499	XP_057298715.1	mitochondrial ribosome-associated GTPase 1-like isoform X4 [Hydractinia symbiolongicarpus]	XP_012735973.2	38.4	1.39e-28	XP_012735973.2 mitochondrial ribosome-associated GTPase 1 [Fundulus heteroclitus]
LOC130629499	XP_057298715.1	mitochondrial ribosome-associated GTPase 1-like isoform X4 [Hydractinia symbiolongicarpus]	XP_005940753.1	38.6	1.56e-28	XP_005940753.1 PREDICTED: mitochondrial ribosome-associated GTPase 1 isoform X2 [Haplochromis burtoni]
LOC130629499	XP_057298715.1	mitochondrial ribosome-associated GTPase 1-like isoform X4 [Hydractinia symbiolongicarpus]	KAG1927128.1	36.8	1.75e-28	KAG1927128.1 ribosome biogenesis GTPase YlqF [Pimephales promelas]
LOC130629499	XP_057298715.1	mitochondrial ribosome-associated GTPase 1-like isoform X4 [Hydractinia symbiolongicarpus]	XP_016375017.1	38.4	1.77e-28	XP_016375017.1 PREDICTED: mitochondrial ribosome-associated GTPase 1 [Sinocyclocheilus rhinocerous]
LOC130629499	XP_057298716.1	mitochondrial ribosome-associated GTPase 1-like isoform X5 [Hydractinia symbiolongicarpus]	XP_004207559.2	54.2	2.78e-54	XP_004207559.2 PREDICTED: mitochondrial ribosome-associated GTPase 1-like, partial [Hydra vulgaris]
LOC130629499	XP_057298716.1	mitochondrial ribosome-associated GTPase 1-like isoform X5 [Hydractinia symbiolongicarpus]	XP_038048614.1	42.9	1.83e-36	XP_038048614.1 mitochondrial ribosome-associated GTPase 1-like [Patiria miniata]
LOC130629499	XP_057298716.1	mitochondrial ribosome-associated GTPase 1-like isoform X5 [Hydractinia symbiolongicarpus]	XP_022087780.1	40	1.1e-34	XP_022087780.1 mitochondrial ribosome-associated GTPase 1-like isoform X1 [Acanthaster planci]
LOC130629499	XP_057298716.1	mitochondrial ribosome-associated GTPase 1-like isoform X5 [Hydractinia symbiolongicarpus]	XP_029184729.1	37.5	6.76e-33	XP_029184729.1 mitochondrial ribosome-associated GTPase 1-like isoform X2 [Acropora millepora]
LOC130629499	XP_057298716.1	mitochondrial ribosome-associated GTPase 1-like isoform X5 [Hydractinia symbiolongicarpus]	XP_029184728.1	37.5	2.55e-32	XP_029184728.1 mitochondrial ribosome-associated GTPase 1-like isoform X1 [Acropora millepora]
LOC130629499	XP_057298716.1	mitochondrial ribosome-associated GTPase 1-like isoform X5 [Hydractinia symbiolongicarpus]	XP_014669998.1	39	9.65e-32	XP_014669998.1 PREDICTED: mitochondrial GTPase 1-like isoform X1 [Priapulus caudatus]
LOC130629499	XP_057298716.1	mitochondrial ribosome-associated GTPase 1-like isoform X5 [Hydractinia symbiolongicarpus]	XP_033636272.1	40	7.68e-31	XP_033636272.1 mitochondrial ribosome-associated GTPase 1-like isoform X1 [Asterias rubens]
LOC130629499	XP_057298716.1	mitochondrial ribosome-associated GTPase 1-like isoform X5 [Hydractinia symbiolongicarpus]	XP_020627213.1	37.3	8.76e-31	XP_020627213.1 mitochondrial ribosome-associated GTPase 1-like [Orbicella faveolata]
LOC130629499	XP_057298716.1	mitochondrial ribosome-associated GTPase 1-like isoform X5 [Hydractinia symbiolongicarpus]	XP_033636274.1	39.5	1.59e-30	XP_033636274.1 mitochondrial ribosome-associated GTPase 1-like isoform X2 [Asterias rubens]
LOC130629499	XP_057298716.1	mitochondrial ribosome-associated GTPase 1-like isoform X5 [Hydractinia symbiolongicarpus]	XP_039857849.1	38.9	3.17e-29	XP_039857849.1 mitochondrial ribosome-associated GTPase 1-like isoform X2 [Simochromis diagramma]
LOC130629499	XP_057298716.1	mitochondrial ribosome-associated GTPase 1-like isoform X5 [Hydractinia symbiolongicarpus]	XP_039857850.1	38.9	3.17e-29	XP_039857850.1 mitochondrial ribosome-associated GTPase 1-like [Simochromis diagramma]
LOC130629499	XP_057298716.1	mitochondrial ribosome-associated GTPase 1-like isoform X5 [Hydractinia symbiolongicarpus]	XP_014776723.1	40.2	3.85e-29	XP_014776723.1 PREDICTED: mitochondrial ribosome-associated GTPase 1-like [Octopus bimaculoides]
LOC130629499	XP_057298716.1	mitochondrial ribosome-associated GTPase 1-like isoform X5 [Hydractinia symbiolongicarpus]	XP_039857848.1	38.9	3.92e-29	XP_039857848.1 mitochondrial ribosome-associated GTPase 1-like isoform X1 [Simochromis diagramma]
LOC130629499	XP_057298716.1	mitochondrial ribosome-associated GTPase 1-like isoform X5 [Hydractinia symbiolongicarpus]	XP_022803014.1	37.1	4.55e-29	XP_022803014.1 mitochondrial ribosome-associated GTPase 1-like [Stylophora pistillata]
LOC130629499	XP_057298716.1	mitochondrial ribosome-associated GTPase 1-like isoform X5 [Hydractinia symbiolongicarpus]	XP_016375017.1	38.4	7.92e-29	XP_016375017.1 PREDICTED: mitochondrial ribosome-associated GTPase 1 [Sinocyclocheilus rhinocerous]
LOC130629499	XP_057298716.1	mitochondrial ribosome-associated GTPase 1-like isoform X5 [Hydractinia symbiolongicarpus]	XP_016106715.1	37.7	8.74e-29	XP_016106715.1 PREDICTED: mitochondrial ribosome-associated GTPase 1 [Sinocyclocheilus grahami]
LOC130629499	XP_057298716.1	mitochondrial ribosome-associated GTPase 1-like isoform X5 [Hydractinia symbiolongicarpus]	XP_035681638.1	39.4	1.62e-28	XP_035681638.1 mitochondrial ribosome-associated GTPase 1-like [Branchiostoma floridae]
LOC130629499	XP_057298716.1	mitochondrial ribosome-associated GTPase 1-like isoform X5 [Hydractinia symbiolongicarpus]	XP_033881098.1	39.2	1.72e-28	XP_033881098.1 mitochondrial ribosome-associated GTPase 1 isoform X2 [Acipenser ruthenus]
LOC130629499	XP_057298716.1	mitochondrial ribosome-associated GTPase 1-like isoform X5 [Hydractinia symbiolongicarpus]	XP_034040119.1	37.1	1.72e-28	XP_034040119.1 mitochondrial ribosome-associated GTPase 1 [Thalassophryne amazonica]
LOC130629499	XP_057298716.1	mitochondrial ribosome-associated GTPase 1-like isoform X5 [Hydractinia symbiolongicarpus]	XP_016313130.1	37.7	1.72e-28	XP_016313130.1 PREDICTED: mitochondrial ribosome-associated GTPase 1 [Sinocyclocheilus anshuiensis]
LOC130629499	XP_057298716.1	mitochondrial ribosome-associated GTPase 1-like isoform X5 [Hydractinia symbiolongicarpus]	XP_033881097.1	39.2	2.15e-28	XP_033881097.1 mitochondrial ribosome-associated GTPase 1 isoform X1 [Acipenser ruthenus]
LOC130629499	XP_057298716.1	mitochondrial ribosome-associated GTPase 1-like isoform X5 [Hydractinia symbiolongicarpus]	XP_016412394.1	37.1	2.41e-28	XP_016412394.1 PREDICTED: mitochondrial ribosome-associated GTPase 1 [Sinocyclocheilus rhinocerous]
LOC130629499	XP_057298716.1	mitochondrial ribosome-associated GTPase 1-like isoform X5 [Hydractinia symbiolongicarpus]	XP_012735973.2	38.1	2.41e-28	XP_012735973.2 mitochondrial ribosome-associated GTPase 1 [Fundulus heteroclitus]
LOC130629499	XP_057298716.1	mitochondrial ribosome-associated GTPase 1-like isoform X5 [Hydractinia symbiolongicarpus]	XP_005940753.1	38.3	2.73e-28	XP_005940753.1 PREDICTED: mitochondrial ribosome-associated GTPase 1 isoform X2 [Haplochromis burtoni]
LOC130629499	XP_057298716.1	mitochondrial ribosome-associated GTPase 1-like isoform X5 [Hydractinia symbiolongicarpus]	KAG1927128.1	36.5	3.05e-28	KAG1927128.1 ribosome biogenesis GTPase YlqF [Pimephales promelas]
LOC130629499	XP_057298717.1	mitochondrial ribosome-associated GTPase 1-like isoform X5 [Hydractinia symbiolongicarpus]	XP_004207559.2	54.2	2.78e-54	XP_004207559.2 PREDICTED: mitochondrial ribosome-associated GTPase 1-like, partial [Hydra vulgaris]
LOC130629499	XP_057298717.1	mitochondrial ribosome-associated GTPase 1-like isoform X5 [Hydractinia symbiolongicarpus]	XP_038048614.1	42.9	1.83e-36	XP_038048614.1 mitochondrial ribosome-associated GTPase 1-like [Patiria miniata]
LOC130629499	XP_057298717.1	mitochondrial ribosome-associated GTPase 1-like isoform X5 [Hydractinia symbiolongicarpus]	XP_022087780.1	40	1.1e-34	XP_022087780.1 mitochondrial ribosome-associated GTPase 1-like isoform X1 [Acanthaster planci]
LOC130629499	XP_057298717.1	mitochondrial ribosome-associated GTPase 1-like isoform X5 [Hydractinia symbiolongicarpus]	XP_029184729.1	37.5	6.76e-33	XP_029184729.1 mitochondrial ribosome-associated GTPase 1-like isoform X2 [Acropora millepora]
LOC130629499	XP_057298717.1	mitochondrial ribosome-associated GTPase 1-like isoform X5 [Hydractinia symbiolongicarpus]	XP_029184728.1	37.5	2.55e-32	XP_029184728.1 mitochondrial ribosome-associated GTPase 1-like isoform X1 [Acropora millepora]
LOC130629499	XP_057298717.1	mitochondrial ribosome-associated GTPase 1-like isoform X5 [Hydractinia symbiolongicarpus]	XP_014669998.1	39	9.65e-32	XP_014669998.1 PREDICTED: mitochondrial GTPase 1-like isoform X1 [Priapulus caudatus]
LOC130629499	XP_057298717.1	mitochondrial ribosome-associated GTPase 1-like isoform X5 [Hydractinia symbiolongicarpus]	XP_033636272.1	40	7.68e-31	XP_033636272.1 mitochondrial ribosome-associated GTPase 1-like isoform X1 [Asterias rubens]
LOC130629499	XP_057298717.1	mitochondrial ribosome-associated GTPase 1-like isoform X5 [Hydractinia symbiolongicarpus]	XP_020627213.1	37.3	8.76e-31	XP_020627213.1 mitochondrial ribosome-associated GTPase 1-like [Orbicella faveolata]
LOC130629499	XP_057298717.1	mitochondrial ribosome-associated GTPase 1-like isoform X5 [Hydractinia symbiolongicarpus]	XP_033636274.1	39.5	1.59e-30	XP_033636274.1 mitochondrial ribosome-associated GTPase 1-like isoform X2 [Asterias rubens]
LOC130629499	XP_057298717.1	mitochondrial ribosome-associated GTPase 1-like isoform X5 [Hydractinia symbiolongicarpus]	XP_039857849.1	38.9	3.17e-29	XP_039857849.1 mitochondrial ribosome-associated GTPase 1-like isoform X2 [Simochromis diagramma]
LOC130629499	XP_057298717.1	mitochondrial ribosome-associated GTPase 1-like isoform X5 [Hydractinia symbiolongicarpus]	XP_039857850.1	38.9	3.17e-29	XP_039857850.1 mitochondrial ribosome-associated GTPase 1-like [Simochromis diagramma]
LOC130629499	XP_057298717.1	mitochondrial ribosome-associated GTPase 1-like isoform X5 [Hydractinia symbiolongicarpus]	XP_014776723.1	40.2	3.85e-29	XP_014776723.1 PREDICTED: mitochondrial ribosome-associated GTPase 1-like [Octopus bimaculoides]
LOC130629499	XP_057298717.1	mitochondrial ribosome-associated GTPase 1-like isoform X5 [Hydractinia symbiolongicarpus]	XP_039857848.1	38.9	3.92e-29	XP_039857848.1 mitochondrial ribosome-associated GTPase 1-like isoform X1 [Simochromis diagramma]
LOC130629499	XP_057298717.1	mitochondrial ribosome-associated GTPase 1-like isoform X5 [Hydractinia symbiolongicarpus]	XP_022803014.1	37.1	4.55e-29	XP_022803014.1 mitochondrial ribosome-associated GTPase 1-like [Stylophora pistillata]
LOC130629499	XP_057298717.1	mitochondrial ribosome-associated GTPase 1-like isoform X5 [Hydractinia symbiolongicarpus]	XP_016375017.1	38.4	7.92e-29	XP_016375017.1 PREDICTED: mitochondrial ribosome-associated GTPase 1 [Sinocyclocheilus rhinocerous]
LOC130629499	XP_057298717.1	mitochondrial ribosome-associated GTPase 1-like isoform X5 [Hydractinia symbiolongicarpus]	XP_016106715.1	37.7	8.74e-29	XP_016106715.1 PREDICTED: mitochondrial ribosome-associated GTPase 1 [Sinocyclocheilus grahami]
LOC130629499	XP_057298717.1	mitochondrial ribosome-associated GTPase 1-like isoform X5 [Hydractinia symbiolongicarpus]	XP_035681638.1	39.4	1.62e-28	XP_035681638.1 mitochondrial ribosome-associated GTPase 1-like [Branchiostoma floridae]
LOC130629499	XP_057298717.1	mitochondrial ribosome-associated GTPase 1-like isoform X5 [Hydractinia symbiolongicarpus]	XP_033881098.1	39.2	1.72e-28	XP_033881098.1 mitochondrial ribosome-associated GTPase 1 isoform X2 [Acipenser ruthenus]
LOC130629499	XP_057298717.1	mitochondrial ribosome-associated GTPase 1-like isoform X5 [Hydractinia symbiolongicarpus]	XP_034040119.1	37.1	1.72e-28	XP_034040119.1 mitochondrial ribosome-associated GTPase 1 [Thalassophryne amazonica]
LOC130629499	XP_057298717.1	mitochondrial ribosome-associated GTPase 1-like isoform X5 [Hydractinia symbiolongicarpus]	XP_016313130.1	37.7	1.72e-28	XP_016313130.1 PREDICTED: mitochondrial ribosome-associated GTPase 1 [Sinocyclocheilus anshuiensis]
LOC130629499	XP_057298717.1	mitochondrial ribosome-associated GTPase 1-like isoform X5 [Hydractinia symbiolongicarpus]	XP_033881097.1	39.2	2.15e-28	XP_033881097.1 mitochondrial ribosome-associated GTPase 1 isoform X1 [Acipenser ruthenus]
LOC130629499	XP_057298717.1	mitochondrial ribosome-associated GTPase 1-like isoform X5 [Hydractinia symbiolongicarpus]	XP_016412394.1	37.1	2.41e-28	XP_016412394.1 PREDICTED: mitochondrial ribosome-associated GTPase 1 [Sinocyclocheilus rhinocerous]
LOC130629499	XP_057298717.1	mitochondrial ribosome-associated GTPase 1-like isoform X5 [Hydractinia symbiolongicarpus]	XP_012735973.2	38.1	2.41e-28	XP_012735973.2 mitochondrial ribosome-associated GTPase 1 [Fundulus heteroclitus]
LOC130629499	XP_057298717.1	mitochondrial ribosome-associated GTPase 1-like isoform X5 [Hydractinia symbiolongicarpus]	XP_005940753.1	38.3	2.73e-28	XP_005940753.1 PREDICTED: mitochondrial ribosome-associated GTPase 1 isoform X2 [Haplochromis burtoni]
LOC130629499	XP_057298717.1	mitochondrial ribosome-associated GTPase 1-like isoform X5 [Hydractinia symbiolongicarpus]	KAG1927128.1	36.5	3.05e-28	KAG1927128.1 ribosome biogenesis GTPase YlqF [Pimephales promelas]
LOC130629500	XP_057298743.1	uncharacterized protein LOC130629500 [Hydractinia symbiolongicarpus]	-	-	-	-
LOC130629501	XP_057298718.1	uncharacterized protein LOC130629501 [Hydractinia symbiolongicarpus]	XP_002162400.2	75.7	4.33e-121	XP_002162400.2 PREDICTED: uncharacterized protein LOC100207802 [Hydra vulgaris]
LOC130629501	XP_057298718.1	uncharacterized protein LOC130629501 [Hydractinia symbiolongicarpus]	XP_023331836.1	62.1	7.73e-112	XP_023331836.1 uncharacterized protein LOC111703967 [Eurytemora affinis]
LOC130629501	XP_057298718.1	uncharacterized protein LOC130629501 [Hydractinia symbiolongicarpus]	XP_023344363.1	70.2	1.58e-107	XP_023344363.1 uncharacterized protein LOC111713669 [Eurytemora affinis]
LOC130629501	XP_057298718.1	uncharacterized protein LOC130629501 [Hydractinia symbiolongicarpus]	TRY78369.1	76.1	1e-98	TRY78369.1 hypothetical protein TCAL_08512 [Tigriopus californicus]
LOC130629501	XP_057298718.1	uncharacterized protein LOC130629501 [Hydractinia symbiolongicarpus]	CBY38310.1	62	3.05e-92	CBY38310.1 unnamed protein product [Oikopleura dioica]
LOC130629501	XP_057298718.1	uncharacterized protein LOC130629501 [Hydractinia symbiolongicarpus]	CBY14384.1	62	3.05e-92	CBY14384.1 unnamed protein product [Oikopleura dioica]
LOC130629501	XP_057298718.1	uncharacterized protein LOC130629501 [Hydractinia symbiolongicarpus]	CUF05938.1	58.1	3.42e-81	CUF05938.1 2OG-Fe(II) oxygenase, putative [Bodo saltans]
LOC130629501	XP_057298718.1	uncharacterized protein LOC130629501 [Hydractinia symbiolongicarpus]	CCI45663.1	54.1	3.78e-78	CCI45663.1 unnamed protein product [Albugo candida]
LOC130629501	XP_057298718.1	uncharacterized protein LOC130629501 [Hydractinia symbiolongicarpus]	KRX07598.1	54	6.46e-78	KRX07598.1 hypothetical protein PPERSA_11147 [Pseudocohnilembus persalinus]
LOC130629501	XP_057298718.1	uncharacterized protein LOC130629501 [Hydractinia symbiolongicarpus]	TMW57489.1	52.7	1.4e-77	TMW57489.1 hypothetical protein Poli38472_003414 [Pythium oligandrum]
LOC130629501	XP_057298718.1	uncharacterized protein LOC130629501 [Hydractinia symbiolongicarpus]	RLN50082.1	53.4	1.02e-76	RLN50082.1 hypothetical protein BBJ29_000898 [Phytophthora kernoviae]
LOC130629501	XP_057298718.1	uncharacterized protein LOC130629501 [Hydractinia symbiolongicarpus]	KAF4320325.1	52.9	4.66e-76	KAF4320325.1 hypothetical protein G195_003178 [Phytophthora kernoviae 00238/432]
LOC130629501	XP_057298718.1	uncharacterized protein LOC130629501 [Hydractinia symbiolongicarpus]	KAG2529012.1	52.9	4.66e-76	KAG2529012.1 hypothetical protein JM16_002333 [Phytophthora kernoviae]
LOC130629501	XP_057298718.1	uncharacterized protein LOC130629501 [Hydractinia symbiolongicarpus]	KUF99447.1	53.8	1.51e-75	KUF99447.1 Surfeit locus protein 1 [Phytophthora nicotianae]
LOC130629501	XP_057298718.1	uncharacterized protein LOC130629501 [Hydractinia symbiolongicarpus]	XP_008902832.1	53.8	1.95e-75	XP_008902832.1 hypothetical protein PPTG_09573 [Phytophthora parasitica INRA-310]
LOC130629501	XP_057298718.1	uncharacterized protein LOC130629501 [Hydractinia symbiolongicarpus]	KAE9051369.1	52.9	5.17e-75	KAE9051369.1 hypothetical protein PR001_g1524 [Phytophthora rubi]
LOC130629501	XP_057298718.1	uncharacterized protein LOC130629501 [Hydractinia symbiolongicarpus]	KAG3118014.1	53.8	7.96e-75	KAG3118014.1 hypothetical protein PI125_g3246 [Phytophthora idaei]
LOC130629501	XP_057298718.1	uncharacterized protein LOC130629501 [Hydractinia symbiolongicarpus]	ETI51200.1	53.4	3.06e-74	ETI51200.1 hypothetical protein F443_05400 [Phytophthora parasitica P1569]
LOC130629501	XP_057298718.1	uncharacterized protein LOC130629501 [Hydractinia symbiolongicarpus]	ETK91117.1	53.4	3.06e-74	ETK91117.1 hypothetical protein L915_05257 [Phytophthora parasitica]
LOC130629501	XP_057298718.1	uncharacterized protein LOC130629501 [Hydractinia symbiolongicarpus]	KAG2774644.1	53.4	3.15e-74	KAG2774644.1 hypothetical protein Pcac1_g14676 [Phytophthora cactorum]
LOC130629501	XP_057298718.1	uncharacterized protein LOC130629501 [Hydractinia symbiolongicarpus]	RLN37815.1	50.7	3.24e-74	RLN37815.1 hypothetical protein BBJ28_00016512, partial [Nothophytophthora sp. Chile5]
LOC130629501	XP_057298718.1	uncharacterized protein LOC130629501 [Hydractinia symbiolongicarpus]	XP_002505438.1	50.4	3.84e-74	XP_002505438.1 predicted protein [Micromonas commoda]
LOC130629501	XP_057298718.1	uncharacterized protein LOC130629501 [Hydractinia symbiolongicarpus]	KAF4146519.1	53.8	5.28e-74	KAF4146519.1 Zinc finger C-x8-C-x5-C-x3-H type (and similar) [Phytophthora infestans]
LOC130629501	XP_057298718.1	uncharacterized protein LOC130629501 [Hydractinia symbiolongicarpus]	KAF4037149.1	53.8	5.28e-74	KAF4037149.1 Zinc finger C-x8-C-x5-C-x3-H type (and similar) [Phytophthora infestans]
LOC130629501	XP_057298718.1	uncharacterized protein LOC130629501 [Hydractinia symbiolongicarpus]	XP_009523023.1	52.5	7.24e-74	XP_009523023.1 hypothetical protein PHYSODRAFT_245864 [Phytophthora sojae]
LOC130629502	XP_057298719.1	protein phosphatase 1 regulatory subunit 21-like [Hydractinia symbiolongicarpus]	XP_022785203.1	40.5	9.31e-164	XP_022785203.1 protein phosphatase 1 regulatory subunit 21-like [Stylophora pistillata]
LOC130629502	XP_057298719.1	protein phosphatase 1 regulatory subunit 21-like [Hydractinia symbiolongicarpus]	XP_029203980.1	40.3	1.38e-158	XP_029203980.1 protein phosphatase 1 regulatory subunit 21-like [Acropora millepora]
LOC130629502	XP_057298719.1	protein phosphatase 1 regulatory subunit 21-like [Hydractinia symbiolongicarpus]	XP_020905928.1	37.7	2.26e-144	XP_020905928.1 protein phosphatase 1 regulatory subunit 21 [Exaiptasia diaphana]
LOC130629502	XP_057298719.1	protein phosphatase 1 regulatory subunit 21-like [Hydractinia symbiolongicarpus]	XP_035695321.1	38.4	1.4e-143	XP_035695321.1 protein phosphatase 1 regulatory subunit 21-like isoform X2 [Branchiostoma floridae]
LOC130629502	XP_057298719.1	protein phosphatase 1 regulatory subunit 21-like [Hydractinia symbiolongicarpus]	XP_022101268.1	37.4	6.49e-142	XP_022101268.1 protein phosphatase 1 regulatory subunit 21-like [Acanthaster planci]
LOC130629502	XP_057298719.1	protein phosphatase 1 regulatory subunit 21-like [Hydractinia symbiolongicarpus]	XP_035695312.1	38	1.18e-141	XP_035695312.1 protein phosphatase 1 regulatory subunit 21-like isoform X1 [Branchiostoma floridae]
LOC130629502	XP_057298719.1	protein phosphatase 1 regulatory subunit 21-like [Hydractinia symbiolongicarpus]	XP_019647918.1	38.5	3.62e-140	XP_019647918.1 PREDICTED: protein phosphatase 1 regulatory subunit 21-like isoform X2 [Branchiostoma belcheri]
LOC130629502	XP_057298719.1	protein phosphatase 1 regulatory subunit 21-like [Hydractinia symbiolongicarpus]	XP_028676031.1	37.6	1.19e-138	XP_028676031.1 protein phosphatase 1 regulatory subunit 21 [Erpetoichthys calabaricus]
LOC130629502	XP_057298719.1	protein phosphatase 1 regulatory subunit 21-like [Hydractinia symbiolongicarpus]	XP_019647917.1	38	3.03e-138	XP_019647917.1 PREDICTED: protein phosphatase 1 regulatory subunit 21-like isoform X1 [Branchiostoma belcheri]
LOC130629502	XP_057298719.1	protein phosphatase 1 regulatory subunit 21-like [Hydractinia symbiolongicarpus]	XP_027038388.1	37	1.32e-137	XP_027038388.1 protein phosphatase 1 regulatory subunit 21-like [Pocillopora damicornis]
LOC130629502	XP_057298719.1	protein phosphatase 1 regulatory subunit 21-like [Hydractinia symbiolongicarpus]	XP_005999345.1	37.7	8.18e-137	XP_005999345.1 PREDICTED: protein phosphatase 1 regulatory subunit 21 isoform X3 [Latimeria chalumnae]
LOC130629502	XP_057298719.1	protein phosphatase 1 regulatory subunit 21-like [Hydractinia symbiolongicarpus]	XP_015218736.1	37	1.01e-136	XP_015218736.1 PREDICTED: protein phosphatase 1 regulatory subunit 21 isoform X4 [Lepisosteus oculatus]
LOC130629502	XP_057298719.1	protein phosphatase 1 regulatory subunit 21-like [Hydractinia symbiolongicarpus]	XP_005999342.1	37.6	1.38e-136	XP_005999342.1 PREDICTED: protein phosphatase 1 regulatory subunit 21 isoform X1 [Latimeria chalumnae]
LOC130629502	XP_057298719.1	protein phosphatase 1 regulatory subunit 21-like [Hydractinia symbiolongicarpus]	KAG5266681.1	36.7	3.3e-136	KAG5266681.1 hypothetical protein AALO_G00234920 [Alosa alosa]
LOC130629502	XP_057298719.1	protein phosphatase 1 regulatory subunit 21-like [Hydractinia symbiolongicarpus]	XP_033733820.1	36.4	4.4e-136	XP_033733820.1 protein phosphatase 1 regulatory subunit 21-like isoform X2 [Pecten maximus]
LOC130629502	XP_057298719.1	protein phosphatase 1 regulatory subunit 21-like [Hydractinia symbiolongicarpus]	XP_005999343.1	37.7	5.25e-136	XP_005999343.1 PREDICTED: protein phosphatase 1 regulatory subunit 21 isoform X2 [Latimeria chalumnae]
LOC130629502	XP_057298719.1	protein phosphatase 1 regulatory subunit 21-like [Hydractinia symbiolongicarpus]	XP_017540757.1	36.6	1.1e-135	XP_017540757.1 protein phosphatase 1 regulatory subunit 21 [Pygocentrus nattereri]
LOC130629502	XP_057298719.1	protein phosphatase 1 regulatory subunit 21-like [Hydractinia symbiolongicarpus]	XP_015218735.1	37	2.23e-135	XP_015218735.1 PREDICTED: protein phosphatase 1 regulatory subunit 21 isoform X3 [Lepisosteus oculatus]
LOC130629502	XP_057298719.1	protein phosphatase 1 regulatory subunit 21-like [Hydractinia symbiolongicarpus]	XP_033733819.1	36.2	5.63e-135	XP_033733819.1 protein phosphatase 1 regulatory subunit 21-like isoform X1 [Pecten maximus]
LOC130629502	XP_057298719.1	protein phosphatase 1 regulatory subunit 21-like [Hydractinia symbiolongicarpus]	XP_013411783.1	36.3	1.54e-134	XP_013411783.1 protein phosphatase 1 regulatory subunit 21 [Lingula anatina]
LOC130629502	XP_057298719.1	protein phosphatase 1 regulatory subunit 21-like [Hydractinia symbiolongicarpus]	XP_031434974.1	36.4	5.33e-134	XP_031434974.1 protein phosphatase 1 regulatory subunit 21 isoform X2 [Clupea harengus]
LOC130629502	XP_057298719.1	protein phosphatase 1 regulatory subunit 21-like [Hydractinia symbiolongicarpus]	XP_031434972.1	36.3	5.48e-134	XP_031434972.1 protein phosphatase 1 regulatory subunit 21 isoform X1 [Clupea harengus]
LOC130629502	XP_057298719.1	protein phosphatase 1 regulatory subunit 21-like [Hydractinia symbiolongicarpus]	XP_015218734.1	36.5	6.28e-134	XP_015218734.1 PREDICTED: protein phosphatase 1 regulatory subunit 21 isoform X2 [Lepisosteus oculatus]
LOC130629502	XP_057298719.1	protein phosphatase 1 regulatory subunit 21-like [Hydractinia symbiolongicarpus]	XP_036439029.1	36.3	6.37e-134	XP_036439029.1 protein phosphatase 1 regulatory subunit 21 [Colossoma macropomum]
LOC130629502	XP_057298719.1	protein phosphatase 1 regulatory subunit 21-like [Hydractinia symbiolongicarpus]	KAF6430094.1	36.4	3.26e-133	KAF6430094.1 protein phosphatase 1 regulatory subunit 21 [Molossus molossus]
LOC130629503	XP_057298720.1	S-phase kinase-associated protein 2-like isoform X1 [Hydractinia symbiolongicarpus]	XP_012563736.1	60.5	1.41e-129	XP_012563736.1 PREDICTED: S-phase kinase-associated protein 2-like [Hydra vulgaris]
LOC130629503	XP_057298720.1	S-phase kinase-associated protein 2-like isoform X1 [Hydractinia symbiolongicarpus]	EDO45115.1	33.6	1.95e-53	EDO45115.1 predicted protein, partial [Nematostella vectensis]
LOC130629503	XP_057298720.1	S-phase kinase-associated protein 2-like isoform X1 [Hydractinia symbiolongicarpus]	XP_001637178.2	33.6	4.67e-52	XP_001637178.2 S-phase kinase-associated protein 2 isoform X1 [Nematostella vectensis]
LOC130629503	XP_057298720.1	S-phase kinase-associated protein 2-like isoform X1 [Hydractinia symbiolongicarpus]	XP_020625688.1	34.5	5.82e-51	XP_020625688.1 S-phase kinase-associated protein 2-like [Orbicella faveolata]
LOC130629503	XP_057298720.1	S-phase kinase-associated protein 2-like isoform X1 [Hydractinia symbiolongicarpus]	XP_013406967.1	35.3	8.01e-51	XP_013406967.1 S-phase kinase-associated protein 2 isoform X1 [Lingula anatina]
LOC130629503	XP_057298720.1	S-phase kinase-associated protein 2-like isoform X1 [Hydractinia symbiolongicarpus]	XP_013406968.1	35.3	2.18e-50	XP_013406968.1 S-phase kinase-associated protein 2 isoform X2 [Lingula anatina]
LOC130629503	XP_057298720.1	S-phase kinase-associated protein 2-like isoform X1 [Hydractinia symbiolongicarpus]	XP_020896077.1	34.6	5.34e-49	XP_020896077.1 S-phase kinase-associated protein 2-like [Exaiptasia diaphana]
LOC130629503	XP_057298720.1	S-phase kinase-associated protein 2-like isoform X1 [Hydractinia symbiolongicarpus]	XP_031558342.1	34.8	7.8e-48	XP_031558342.1 S-phase kinase-associated protein 2-like [Actinia tenebrosa]
LOC130629503	XP_057298720.1	S-phase kinase-associated protein 2-like isoform X1 [Hydractinia symbiolongicarpus]	XP_036323775.1	36	8.99e-48	XP_036323775.1 S-phase kinase-associated protein 2 isoform X2 [Rhagoletis pomonella]
LOC130629503	XP_057298720.1	S-phase kinase-associated protein 2-like isoform X1 [Hydractinia symbiolongicarpus]	XP_017474442.1	36	8.99e-48	XP_017474442.1 PREDICTED: S-phase kinase-associated protein 2 isoform X3 [Rhagoletis zephyria]
LOC130629503	XP_057298720.1	S-phase kinase-associated protein 2-like isoform X1 [Hydractinia symbiolongicarpus]	KZS17181.1	35.4	1.11e-47	KZS17181.1 S-phase kinase-associated protein [Daphnia magna]
LOC130629503	XP_057298720.1	S-phase kinase-associated protein 2-like isoform X1 [Hydractinia symbiolongicarpus]	XP_032779946.1	35.4	1.11e-47	XP_032779946.1 S-phase kinase-associated protein 2-like [Daphnia magna]
LOC130629503	XP_057298720.1	S-phase kinase-associated protein 2-like isoform X1 [Hydractinia symbiolongicarpus]	XP_036323774.1	36	1.82e-47	XP_036323774.1 uncharacterized protein LOC118737412 isoform X1 [Rhagoletis pomonella]
LOC130629503	XP_057298720.1	S-phase kinase-associated protein 2-like isoform X1 [Hydractinia symbiolongicarpus]	XP_017474441.1	36	1.82e-47	XP_017474441.1 PREDICTED: uncharacterized protein LOC108365035 isoform X2 [Rhagoletis zephyria]
LOC130629503	XP_057298720.1	S-phase kinase-associated protein 2-like isoform X1 [Hydractinia symbiolongicarpus]	XP_017474440.1	36	1.91e-47	XP_017474440.1 PREDICTED: uncharacterized protein LOC108365035 isoform X1 [Rhagoletis zephyria]
LOC130629503	XP_057298720.1	S-phase kinase-associated protein 2-like isoform X1 [Hydractinia symbiolongicarpus]	XP_027055914.1	34.3	1.96e-47	XP_027055914.1 S-phase kinase-associated protein 2-like [Pocillopora damicornis]
LOC130629503	XP_057298720.1	S-phase kinase-associated protein 2-like isoform X1 [Hydractinia symbiolongicarpus]	EFX90306.1	35.5	3.83e-46	EFX90306.1 hypothetical protein DAPPUDRAFT_39705 [Daphnia pulex]
LOC130629503	XP_057298720.1	S-phase kinase-associated protein 2-like isoform X1 [Hydractinia symbiolongicarpus]	GBM92793.1	34.5	4.01e-42	GBM92793.1 S-phase kinase-associated protein 2 [Araneus ventricosus]
LOC130629503	XP_057298720.1	S-phase kinase-associated protein 2-like isoform X1 [Hydractinia symbiolongicarpus]	GBM92795.1	34.5	4.01e-42	GBM92795.1 S-phase kinase-associated protein 2 [Araneus ventricosus]
LOC130629503	XP_057298720.1	S-phase kinase-associated protein 2-like isoform X1 [Hydractinia symbiolongicarpus]	XP_030852707.1	32.7	1.01e-41	XP_030852707.1 S-phase kinase-associated protein 2 [Strongylocentrotus purpuratus]
LOC130629503	XP_057298720.1	S-phase kinase-associated protein 2-like isoform X1 [Hydractinia symbiolongicarpus]	KAF4518512.1	33.2	1.26e-41	KAF4518512.1 hypothetical protein B566_EDAN009712, partial [Ephemera danica]
LOC130629503	XP_057298720.1	S-phase kinase-associated protein 2-like isoform X1 [Hydractinia symbiolongicarpus]	XP_029208058.1	39.6	2.1e-41	XP_029208058.1 S-phase kinase-associated protein 2-like [Acropora millepora]
LOC130629503	XP_057298720.1	S-phase kinase-associated protein 2-like isoform X1 [Hydractinia symbiolongicarpus]	XP_022317982.1	33.1	2.13e-41	XP_022317982.1 S-phase kinase-associated protein 2-like [Crassostrea virginica]
LOC130629503	XP_057298720.1	S-phase kinase-associated protein 2-like isoform X1 [Hydractinia symbiolongicarpus]	KAA0202811.1	33.4	3.99e-41	KAA0202811.1 hypothetical protein HAZT_HAZT002857 [Hyalella azteca]
LOC130629503	XP_057298720.1	S-phase kinase-associated protein 2-like isoform X1 [Hydractinia symbiolongicarpus]	XP_018016176.1	33.4	4.37e-41	XP_018016176.1 PREDICTED: S-phase kinase-associated protein 2-like isoform X2 [Hyalella azteca]
LOC130629503	XP_057298721.1	S-phase kinase-associated protein 2-like isoform X2 [Hydractinia symbiolongicarpus]	XP_012563736.1	61.1	1.38e-131	XP_012563736.1 PREDICTED: S-phase kinase-associated protein 2-like [Hydra vulgaris]
LOC130629503	XP_057298721.1	S-phase kinase-associated protein 2-like isoform X2 [Hydractinia symbiolongicarpus]	EDO45115.1	33.6	7.02e-53	EDO45115.1 predicted protein, partial [Nematostella vectensis]
LOC130629503	XP_057298721.1	S-phase kinase-associated protein 2-like isoform X2 [Hydractinia symbiolongicarpus]	XP_001637178.2	33.6	1.65e-51	XP_001637178.2 S-phase kinase-associated protein 2 isoform X1 [Nematostella vectensis]
LOC130629503	XP_057298721.1	S-phase kinase-associated protein 2-like isoform X2 [Hydractinia symbiolongicarpus]	XP_013406967.1	35.6	3.82e-51	XP_013406967.1 S-phase kinase-associated protein 2 isoform X1 [Lingula anatina]
LOC130629503	XP_057298721.1	S-phase kinase-associated protein 2-like isoform X2 [Hydractinia symbiolongicarpus]	XP_013406968.1	35.6	1.04e-50	XP_013406968.1 S-phase kinase-associated protein 2 isoform X2 [Lingula anatina]
LOC130629503	XP_057298721.1	S-phase kinase-associated protein 2-like isoform X2 [Hydractinia symbiolongicarpus]	XP_020625688.1	34.3	2.93e-50	XP_020625688.1 S-phase kinase-associated protein 2-like [Orbicella faveolata]
LOC130629503	XP_057298721.1	S-phase kinase-associated protein 2-like isoform X2 [Hydractinia symbiolongicarpus]	XP_020896077.1	35	1.29e-49	XP_020896077.1 S-phase kinase-associated protein 2-like [Exaiptasia diaphana]
LOC130629503	XP_057298721.1	S-phase kinase-associated protein 2-like isoform X2 [Hydractinia symbiolongicarpus]	KZS17181.1	35.6	1.39e-48	KZS17181.1 S-phase kinase-associated protein [Daphnia magna]
LOC130629503	XP_057298721.1	S-phase kinase-associated protein 2-like isoform X2 [Hydractinia symbiolongicarpus]	XP_032779946.1	35.6	1.39e-48	XP_032779946.1 S-phase kinase-associated protein 2-like [Daphnia magna]
LOC130629503	XP_057298721.1	S-phase kinase-associated protein 2-like isoform X2 [Hydractinia symbiolongicarpus]	XP_031558342.1	34.9	5.21e-48	XP_031558342.1 S-phase kinase-associated protein 2-like [Actinia tenebrosa]
LOC130629503	XP_057298721.1	S-phase kinase-associated protein 2-like isoform X2 [Hydractinia symbiolongicarpus]	XP_036323775.1	36	2.22e-47	XP_036323775.1 S-phase kinase-associated protein 2 isoform X2 [Rhagoletis pomonella]
LOC130629503	XP_057298721.1	S-phase kinase-associated protein 2-like isoform X2 [Hydractinia symbiolongicarpus]	XP_017474442.1	36	2.22e-47	XP_017474442.1 PREDICTED: S-phase kinase-associated protein 2 isoform X3 [Rhagoletis zephyria]
LOC130629503	XP_057298721.1	S-phase kinase-associated protein 2-like isoform X2 [Hydractinia symbiolongicarpus]	XP_027055914.1	34	2.56e-47	XP_027055914.1 S-phase kinase-associated protein 2-like [Pocillopora damicornis]
LOC130629503	XP_057298721.1	S-phase kinase-associated protein 2-like isoform X2 [Hydractinia symbiolongicarpus]	XP_036323774.1	36	4.44e-47	XP_036323774.1 uncharacterized protein LOC118737412 isoform X1 [Rhagoletis pomonella]
LOC130629503	XP_057298721.1	S-phase kinase-associated protein 2-like isoform X2 [Hydractinia symbiolongicarpus]	XP_017474441.1	36	4.44e-47	XP_017474441.1 PREDICTED: uncharacterized protein LOC108365035 isoform X2 [Rhagoletis zephyria]
LOC130629503	XP_057298721.1	S-phase kinase-associated protein 2-like isoform X2 [Hydractinia symbiolongicarpus]	XP_017474440.1	36	4.67e-47	XP_017474440.1 PREDICTED: uncharacterized protein LOC108365035 isoform X1 [Rhagoletis zephyria]
LOC130629503	XP_057298721.1	S-phase kinase-associated protein 2-like isoform X2 [Hydractinia symbiolongicarpus]	EFX90306.1	35.6	1.83e-46	EFX90306.1 hypothetical protein DAPPUDRAFT_39705 [Daphnia pulex]
LOC130629503	XP_057298721.1	S-phase kinase-associated protein 2-like isoform X2 [Hydractinia symbiolongicarpus]	XP_030852707.1	33.2	4.93e-42	XP_030852707.1 S-phase kinase-associated protein 2 [Strongylocentrotus purpuratus]
LOC130629503	XP_057298721.1	S-phase kinase-associated protein 2-like isoform X2 [Hydractinia symbiolongicarpus]	GBM92793.1	34.3	5.23e-42	GBM92793.1 S-phase kinase-associated protein 2 [Araneus ventricosus]
LOC130629503	XP_057298721.1	S-phase kinase-associated protein 2-like isoform X2 [Hydractinia symbiolongicarpus]	GBM92795.1	34.3	5.23e-42	GBM92795.1 S-phase kinase-associated protein 2 [Araneus ventricosus]
LOC130629503	XP_057298721.1	S-phase kinase-associated protein 2-like isoform X2 [Hydractinia symbiolongicarpus]	KAF4518512.1	33.5	8.5e-42	KAF4518512.1 hypothetical protein B566_EDAN009712, partial [Ephemera danica]
LOC130629503	XP_057298721.1	S-phase kinase-associated protein 2-like isoform X2 [Hydractinia symbiolongicarpus]	XP_022317982.1	32.8	1.03e-41	XP_022317982.1 S-phase kinase-associated protein 2-like [Crassostrea virginica]
LOC130629503	XP_057298721.1	S-phase kinase-associated protein 2-like isoform X2 [Hydractinia symbiolongicarpus]	XP_002423150.1	35.8	1.76e-41	XP_002423150.1 S-phase kinase-associated protein, putative [Pediculus humanus corporis]
LOC130629503	XP_057298721.1	S-phase kinase-associated protein 2-like isoform X2 [Hydractinia symbiolongicarpus]	XP_029208058.1	39.6	2.75e-41	XP_029208058.1 S-phase kinase-associated protein 2-like [Acropora millepora]
LOC130629503	XP_057298721.1	S-phase kinase-associated protein 2-like isoform X2 [Hydractinia symbiolongicarpus]	KAA0202811.1	32.8	5.22e-41	KAA0202811.1 hypothetical protein HAZT_HAZT002857 [Hyalella azteca]
LOC130629504	XP_057298722.1	peptidylprolyl isomerase domain and WD repeat-containing protein 1-like [Hydractinia symbiolongicarpus]	XP_002156917.2	71.7	0	XP_002156917.2 PREDICTED: peptidylprolyl isomerase domain and WD repeat-containing protein 1 [Hydra vulgaris]
LOC130629504	XP_057298722.1	peptidylprolyl isomerase domain and WD repeat-containing protein 1-like [Hydractinia symbiolongicarpus]	XP_028401226.1	64.3	3.86e-301	XP_028401226.1 peptidylprolyl isomerase domain and WD repeat-containing protein 1-like [Dendronephthya gigantea]
LOC130629504	XP_057298722.1	peptidylprolyl isomerase domain and WD repeat-containing protein 1-like [Hydractinia symbiolongicarpus]	XP_020615590.1	63.6	3.39e-300	XP_020615590.1 peptidylprolyl isomerase domain and WD repeat-containing protein 1-like isoform X1 [Orbicella faveolata]
LOC130629504	XP_057298722.1	peptidylprolyl isomerase domain and WD repeat-containing protein 1-like [Hydractinia symbiolongicarpus]	XP_022779739.1	63.7	1e-299	XP_022779739.1 peptidylprolyl isomerase domain and WD repeat-containing protein 1-like isoform X1 [Stylophora pistillata]
LOC130629504	XP_057298722.1	peptidylprolyl isomerase domain and WD repeat-containing protein 1-like [Hydractinia symbiolongicarpus]	XP_031569158.1	64.6	6.35e-299	XP_031569158.1 peptidylprolyl isomerase domain and WD repeat-containing protein 1-like [Actinia tenebrosa]
LOC130629504	XP_057298722.1	peptidylprolyl isomerase domain and WD repeat-containing protein 1-like [Hydractinia symbiolongicarpus]	XP_029188972.1	66.2	5.47e-297	XP_029188972.1 peptidylprolyl isomerase domain and WD repeat-containing protein 1-like isoform X1 [Acropora millepora]
LOC130629504	XP_057298722.1	peptidylprolyl isomerase domain and WD repeat-containing protein 1-like [Hydractinia symbiolongicarpus]	XP_033120837.1	63.8	2.57e-296	XP_033120837.1 peptidylprolyl isomerase domain and WD repeat-containing protein 1-like [Anneissia japonica]
LOC130629504	XP_057298722.1	peptidylprolyl isomerase domain and WD repeat-containing protein 1-like [Hydractinia symbiolongicarpus]	XP_020896246.1	64.8	1.71e-293	XP_020896246.1 peptidylprolyl isomerase domain and WD repeat-containing protein 1 [Exaiptasia diaphana]
LOC130629504	XP_057298722.1	peptidylprolyl isomerase domain and WD repeat-containing protein 1-like [Hydractinia symbiolongicarpus]	NWV47019.1	63.3	1.03e-292	NWV47019.1 PPWD1 protein [Daphoenositta chrysoptera]
LOC130629504	XP_057298722.1	peptidylprolyl isomerase domain and WD repeat-containing protein 1-like [Hydractinia symbiolongicarpus]	NXM71900.1	63.5	1.46e-292	NXM71900.1 PPWD1 protein [Serilophus lunatus]
LOC130629504	XP_057298722.1	peptidylprolyl isomerase domain and WD repeat-containing protein 1-like [Hydractinia symbiolongicarpus]	XP_002189534.3	62.1	1.81e-292	XP_002189534.3 peptidylprolyl isomerase domain and WD repeat-containing protein 1 [Taeniopygia guttata]
LOC130629504	XP_057298722.1	peptidylprolyl isomerase domain and WD repeat-containing protein 1-like [Hydractinia symbiolongicarpus]	NXX38273.1	62.9	5.55e-292	NXX38273.1 PPWD1 protein [Tricholaema leucomelas]
LOC130629504	XP_057298722.1	peptidylprolyl isomerase domain and WD repeat-containing protein 1-like [Hydractinia symbiolongicarpus]	NXQ60232.1	63.2	7.33e-292	NXQ60232.1 PPWD1 protein [Anthoscopus minutus]
LOC130629504	XP_057298722.1	peptidylprolyl isomerase domain and WD repeat-containing protein 1-like [Hydractinia symbiolongicarpus]	NWY46211.1	62.1	7.6e-292	NWY46211.1 PPWD1 protein [Sylvia atricapilla]
LOC130629504	XP_057298722.1	peptidylprolyl isomerase domain and WD repeat-containing protein 1-like [Hydractinia symbiolongicarpus]	NXG45847.1	63.6	7.88e-292	NXG45847.1 PPWD1 protein [Psilopogon haemacephalus]
LOC130629504	XP_057298722.1	peptidylprolyl isomerase domain and WD repeat-containing protein 1-like [Hydractinia symbiolongicarpus]	NWQ80149.1	63.9	7.88e-292	NWQ80149.1 PPWD1 protein [Columbina picui]
LOC130629504	XP_057298722.1	peptidylprolyl isomerase domain and WD repeat-containing protein 1-like [Hydractinia symbiolongicarpus]	NWT55215.1	63.3	1.08e-291	NWT55215.1 PPWD1 protein [Erythrocercus mccallii]
LOC130629504	XP_057298722.1	peptidylprolyl isomerase domain and WD repeat-containing protein 1-like [Hydractinia symbiolongicarpus]	NXB95968.1	63.3	1.08e-291	NXB95968.1 PPWD1 protein [Vidua chalybeata]
LOC130629504	XP_057298722.1	peptidylprolyl isomerase domain and WD repeat-containing protein 1-like [Hydractinia symbiolongicarpus]	XP_032230067.1	64	1.58e-291	XP_032230067.1 peptidylprolyl isomerase domain and WD repeat-containing protein 1 isoform X2 [Nematostella vectensis]
LOC130629504	XP_057298722.1	peptidylprolyl isomerase domain and WD repeat-containing protein 1-like [Hydractinia symbiolongicarpus]	NXC75789.1	62.3	1.68e-291	NXC75789.1 PPWD1 protein [Anhinga anhinga]
LOC130629504	XP_057298722.1	peptidylprolyl isomerase domain and WD repeat-containing protein 1-like [Hydractinia symbiolongicarpus]	NXI78932.1	62.3	1.81e-291	NXI78932.1 PPWD1 protein [Rhipidura dahli]
LOC130629504	XP_057298722.1	peptidylprolyl isomerase domain and WD repeat-containing protein 1-like [Hydractinia symbiolongicarpus]	NWV01946.1	62.8	1.95e-291	NWV01946.1 PPWD1 protein [Upupa epops]
LOC130629504	XP_057298722.1	peptidylprolyl isomerase domain and WD repeat-containing protein 1-like [Hydractinia symbiolongicarpus]	NWS32823.1	63.2	2.19e-291	NWS32823.1 PPWD1 protein [Polioptila caerulea]
LOC130629504	XP_057298722.1	peptidylprolyl isomerase domain and WD repeat-containing protein 1-like [Hydractinia symbiolongicarpus]	NXY54312.1	63.1	2.33e-291	NXY54312.1 PPWD1 protein [Callaeas wilsoni]
LOC130629504	XP_057298722.1	peptidylprolyl isomerase domain and WD repeat-containing protein 1-like [Hydractinia symbiolongicarpus]	NXH37208.1	63.4	3.17e-291	NXH37208.1 PPWD1 protein [Myiagra hebetior]
LOC130629506	XP_057298723.1	calreticulin-like [Hydractinia symbiolongicarpus]	XP_002161300.1	81.4	4.8e-158	XP_002161300.1 PREDICTED: calreticulin-like [Hydra vulgaris]
LOC130629506	XP_057298723.1	calreticulin-like [Hydractinia symbiolongicarpus]	AXO78813.1	76	1.13e-139	AXO78813.1 calreticulin [Galaxea astreata]
LOC130629506	XP_057298723.1	calreticulin-like [Hydractinia symbiolongicarpus]	XP_020627206.1	75.6	1.2e-139	XP_020627206.1 calreticulin-like [Orbicella faveolata]
LOC130629506	XP_057298723.1	calreticulin-like [Hydractinia symbiolongicarpus]	XP_020900968.1	76.4	3.07e-137	XP_020900968.1 calreticulin [Exaiptasia diaphana]
LOC130629506	XP_057298723.1	calreticulin-like [Hydractinia symbiolongicarpus]	XP_015755656.1	74.6	1.56e-135	XP_015755656.1 PREDICTED: calreticulin-like isoform X2 [Acropora digitifera]
LOC130629506	XP_057298723.1	calreticulin-like [Hydractinia symbiolongicarpus]	XP_029184771.1	74.6	1.88e-135	XP_029184771.1 calreticulin-like [Acropora millepora]
LOC130629506	XP_057298723.1	calreticulin-like [Hydractinia symbiolongicarpus]	XP_015755655.1	74.6	2.22e-135	XP_015755655.1 PREDICTED: calreticulin-like isoform X1 [Acropora digitifera]
LOC130629506	XP_057298723.1	calreticulin-like [Hydractinia symbiolongicarpus]	PAA63676.1	74.5	3.01e-135	PAA63676.1 hypothetical protein BOX15_Mlig013267g1 [Macrostomum lignano]
LOC130629506	XP_057298723.1	calreticulin-like [Hydractinia symbiolongicarpus]	XP_027052750.1	76.1	1.33e-134	XP_027052750.1 calreticulin-like [Pocillopora damicornis]
LOC130629506	XP_057298723.1	calreticulin-like [Hydractinia symbiolongicarpus]	XP_022318558.1	74.4	1.71e-134	XP_022318558.1 calreticulin-like [Crassostrea virginica]
LOC130629506	XP_057298723.1	calreticulin-like [Hydractinia symbiolongicarpus]	PAA50093.1	74.3	4.9e-134	PAA50093.1 hypothetical protein BOX15_Mlig013267g3 [Macrostomum lignano]
LOC130629506	XP_057298723.1	calreticulin-like [Hydractinia symbiolongicarpus]	XP_031573391.1	74.7	3.05e-133	XP_031573391.1 calreticulin-like [Actinia tenebrosa]
LOC130629506	XP_057298723.1	calreticulin-like [Hydractinia symbiolongicarpus]	XP_001640172.2	78.4	3.77e-133	XP_001640172.2 calreticulin [Nematostella vectensis]
LOC130629506	XP_057298723.1	calreticulin-like [Hydractinia symbiolongicarpus]	ASC62376.1	74.7	1.08e-132	ASC62376.1 calreticulin, partial [Azumapecten farreri]
LOC130629506	XP_057298723.1	calreticulin-like [Hydractinia symbiolongicarpus]	ATW76003.1	74.2	1.15e-132	ATW76003.1 calreticulin [Crassostrea virginica]
LOC130629506	XP_057298723.1	calreticulin-like [Hydractinia symbiolongicarpus]	ABR68546.1	73.6	3.06e-132	ABR68546.1 calreticulin [Pinctada fucata]
LOC130629506	XP_057298723.1	calreticulin-like [Hydractinia symbiolongicarpus]	PAA74587.1	71.8	4.7e-132	PAA74587.1 hypothetical protein BOX15_Mlig004264g3 [Macrostomum lignano]
LOC130629506	XP_057298723.1	calreticulin-like [Hydractinia symbiolongicarpus]	NP_001292262.1	74.4	1.75e-131	NP_001292262.1 calreticulin precursor [Crassostrea gigas]
LOC130629506	XP_057298723.1	calreticulin-like [Hydractinia symbiolongicarpus]	EDO48109.1	79	1.97e-131	EDO48109.1 predicted protein, partial [Nematostella vectensis]
LOC130629506	XP_057298723.1	calreticulin-like [Hydractinia symbiolongicarpus]	XP_028404701.1	73.4	2.03e-130	XP_028404701.1 calreticulin-like [Dendronephthya gigantea]
LOC130629506	XP_057298723.1	calreticulin-like [Hydractinia symbiolongicarpus]	CAC5393997.1	71.5	3.88e-130	CAC5393997.1 CALR [Mytilus coruscus]
LOC130629506	XP_057298723.1	calreticulin-like [Hydractinia symbiolongicarpus]	XP_014785199.1	71.7	1.85e-128	XP_014785199.1 PREDICTED: calreticulin-like [Octopus bimaculoides]
LOC130629506	XP_057298723.1	calreticulin-like [Hydractinia symbiolongicarpus]	XP_036361630.1	71.7	5.26e-128	XP_036361630.1 calreticulin [Octopus sinensis]
LOC130629506	XP_057298723.1	calreticulin-like [Hydractinia symbiolongicarpus]	AXS78236.1	75.8	1.04e-127	AXS78236.1 calreticulin [Anisakis simplex]
LOC130629506	XP_057298723.1	calreticulin-like [Hydractinia symbiolongicarpus]	RUS71970.1	71.3	2.34e-127	RUS71970.1 hypothetical protein EGW08_020263 [Elysia chlorotica]
LOC130629507	XP_057298724.1	calreticulin-like [Hydractinia symbiolongicarpus]	XP_002161300.1	83.6	1.06e-59	XP_002161300.1 PREDICTED: calreticulin-like [Hydra vulgaris]
LOC130629507	XP_057298724.1	calreticulin-like [Hydractinia symbiolongicarpus]	XP_022786631.1	82.6	4.9e-56	XP_022786631.1 calreticulin-like, partial [Stylophora pistillata]
LOC130629507	XP_057298724.1	calreticulin-like [Hydractinia symbiolongicarpus]	PFX28000.1	82.6	5.18e-56	PFX28000.1 Calreticulin [Stylophora pistillata]
LOC130629507	XP_057298724.1	calreticulin-like [Hydractinia symbiolongicarpus]	AXO78813.1	82.6	6.72e-56	AXO78813.1 calreticulin [Galaxea astreata]
LOC130629507	XP_057298724.1	calreticulin-like [Hydractinia symbiolongicarpus]	XP_020627206.1	80.8	2.75e-55	XP_020627206.1 calreticulin-like [Orbicella faveolata]
LOC130629507	XP_057298724.1	calreticulin-like [Hydractinia symbiolongicarpus]	AXS78236.1	79.3	3.26e-55	AXS78236.1 calreticulin [Anisakis simplex]
LOC130629507	XP_057298724.1	calreticulin-like [Hydractinia symbiolongicarpus]	VDK57156.1	79.1	7.04e-54	VDK57156.1 unnamed protein product [Anisakis simplex]
LOC130629507	XP_057298724.1	calreticulin-like [Hydractinia symbiolongicarpus]	XP_027052750.1	83.3	7.07e-54	XP_027052750.1 calreticulin-like [Pocillopora damicornis]
LOC130629507	XP_057298724.1	calreticulin-like [Hydractinia symbiolongicarpus]	XP_029184771.1	80.3	7.74e-54	XP_029184771.1 calreticulin-like [Acropora millepora]
LOC130629507	XP_057298724.1	calreticulin-like [Hydractinia symbiolongicarpus]	XP_015755656.1	80.3	8.66e-54	XP_015755656.1 PREDICTED: calreticulin-like isoform X2 [Acropora digitifera]
LOC130629507	XP_057298724.1	calreticulin-like [Hydractinia symbiolongicarpus]	XP_015755655.1	80.3	8.66e-54	XP_015755655.1 PREDICTED: calreticulin-like isoform X1 [Acropora digitifera]
LOC130629507	XP_057298724.1	calreticulin-like [Hydractinia symbiolongicarpus]	AAR99585.1	76.1	3.55e-52	AAR99585.1 calreticulin-like protein, partial [Haemonchus contortus]
LOC130629507	XP_057298724.1	calreticulin-like [Hydractinia symbiolongicarpus]	XP_020900968.1	79.1	6.73e-52	XP_020900968.1 calreticulin [Exaiptasia diaphana]
LOC130629507	XP_057298724.1	calreticulin-like [Hydractinia symbiolongicarpus]	CAA07254.1	75.1	7.18e-52	CAA07254.1 calreticulin [Necator americanus]
LOC130629507	XP_057298724.1	calreticulin-like [Hydractinia symbiolongicarpus]	CDJ90114.1	76.1	7.18e-52	CDJ90114.1 Calreticulin calnexin domain containing protein [Haemonchus contortus]
LOC130629507	XP_057298724.1	calreticulin-like [Hydractinia symbiolongicarpus]	VDO46167.1	76.1	8.27e-52	VDO46167.1 unnamed protein product [Haemonchus placei]
LOC130629507	XP_057298724.1	calreticulin-like [Hydractinia symbiolongicarpus]	KAE9413981.1	76.6	1.36e-51	KAE9413981.1 hypothetical protein Angca_006143 [Angiostrongylus cantonensis]
LOC130629507	XP_057298724.1	calreticulin-like [Hydractinia symbiolongicarpus]	AEK21298.1	76.6	1.36e-51	AEK21298.1 calreticulin [Angiostrongylus cantonensis]
LOC130629507	XP_057298724.1	calreticulin-like [Hydractinia symbiolongicarpus]	PAA74587.1	76.1	1.52e-51	PAA74587.1 hypothetical protein BOX15_Mlig004264g3 [Macrostomum lignano]
LOC130629507	XP_057298724.1	calreticulin-like [Hydractinia symbiolongicarpus]	PAA63676.1	76.1	2.09e-51	PAA63676.1 hypothetical protein BOX15_Mlig013267g1 [Macrostomum lignano]
LOC130629507	XP_057298724.1	calreticulin-like [Hydractinia symbiolongicarpus]	EYB83200.1	76.9	3.09e-51	EYB83200.1 hypothetical protein Y032_0340g2981 [Ancylostoma ceylanicum]
LOC130629507	XP_057298724.1	calreticulin-like [Hydractinia symbiolongicarpus]	XP_033637126.1	77.6	5.99e-51	XP_033637126.1 calreticulin-like [Asterias rubens]
LOC130629507	XP_057298724.1	calreticulin-like [Hydractinia symbiolongicarpus]	EDO48109.1	79.6	6.34e-51	EDO48109.1 predicted protein, partial [Nematostella vectensis]
LOC130629507	XP_057298724.1	calreticulin-like [Hydractinia symbiolongicarpus]	VDM58975.1	76.4	9.2e-51	VDM58975.1 unnamed protein product [Angiostrongylus costaricensis]
LOC130629507	XP_057298724.1	calreticulin-like [Hydractinia symbiolongicarpus]	CAF2560290.1	75.6	1.18e-50	CAF2560290.1 unnamed protein product [Rotaria sp. Silwood2]
LOC130629508	XP_057298728.1	tigger transposable element-derived protein 1-like [Hydractinia symbiolongicarpus]	PFX15674.1	49.5	1.27e-91	PFX15674.1 Pogo transposable element with KRAB domain [Stylophora pistillata]
LOC130629508	XP_057298728.1	tigger transposable element-derived protein 1-like [Hydractinia symbiolongicarpus]	ROL46693.1	46.5	5.15e-78	ROL46693.1 Pogo transposable element with KRAB domain [Anabarilius grahami]
LOC130629508	XP_057298728.1	tigger transposable element-derived protein 1-like [Hydractinia symbiolongicarpus]	KAG1968293.1	44.2	1.61e-72	KAG1968293.1 pogo transposable element with KRAB domain [Pimephales promelas]
LOC130629508	XP_057298728.1	tigger transposable element-derived protein 1-like [Hydractinia symbiolongicarpus]	ROJ36307.1	43	2.16e-70	ROJ36307.1 Pogo transposable element with KRAB domain [Anabarilius grahami]
LOC130629508	XP_057298728.1	tigger transposable element-derived protein 1-like [Hydractinia symbiolongicarpus]	XP_024144850.1	43.7	1.05e-69	XP_024144850.1 zinc finger and SCAN domain-containing protein 2 [Oryzias melastigma]
LOC130629508	XP_057298728.1	tigger transposable element-derived protein 1-like [Hydractinia symbiolongicarpus]	XP_020555814.1	41.4	3.15e-64	XP_020555814.1 zinc finger protein 37 [Oryzias latipes]
LOC130629508	XP_057298728.1	tigger transposable element-derived protein 1-like [Hydractinia symbiolongicarpus]	ROL41300.1	41.9	3.02e-62	ROL41300.1 Pogo transposable element with KRAB domain [Anabarilius grahami]
LOC130629508	XP_057298728.1	tigger transposable element-derived protein 1-like [Hydractinia symbiolongicarpus]	XP_014678488.1	36.2	6.28e-61	XP_014678488.1 PREDICTED: tigger transposable element-derived protein 1-like [Priapulus caudatus]
LOC130629508	XP_057298728.1	tigger transposable element-derived protein 1-like [Hydractinia symbiolongicarpus]	XP_038566447.1	39.1	2.83e-56	XP_038566447.1 uncharacterized protein LOC119896981 [Micropterus salmoides]
LOC130629508	XP_057298728.1	tigger transposable element-derived protein 1-like [Hydractinia symbiolongicarpus]	XP_003093517.1	33.7	1.26e-55	XP_003093517.1 hypothetical protein CRE_27869 [Caenorhabditis remanei]
LOC130629508	XP_057298728.1	tigger transposable element-derived protein 1-like [Hydractinia symbiolongicarpus]	CAD2207342.1	37.1	6.26e-55	CAD2207342.1 unnamed protein product [Meloidogyne enterolobii]
LOC130629508	XP_057298728.1	tigger transposable element-derived protein 1-like [Hydractinia symbiolongicarpus]	XP_030256839.1	39.4	2.11e-54	XP_030256839.1 uncharacterized protein LOC115571534 [Sparus aurata]
LOC130629508	XP_057298728.1	tigger transposable element-derived protein 1-like [Hydractinia symbiolongicarpus]	XP_037617888.1	39.7	2.89e-54	XP_037617888.1 uncharacterized protein LOC119483644 [Sebastes umbrosus]
LOC130629508	XP_057298728.1	tigger transposable element-derived protein 1-like [Hydractinia symbiolongicarpus]	CAD2123610.1	36.5	6.84e-54	CAD2123610.1 unnamed protein product [Meloidogyne enterolobii]
LOC130629508	XP_057298728.1	tigger transposable element-derived protein 1-like [Hydractinia symbiolongicarpus]	XP_033471765.1	40.9	5.2e-53	XP_033471765.1 uncharacterized protein LOC117249958 [Epinephelus lanceolatus]
LOC130629508	XP_057298728.1	tigger transposable element-derived protein 1-like [Hydractinia symbiolongicarpus]	CAD2193769.1	35.8	8.15e-52	CAD2193769.1 unnamed protein product [Meloidogyne enterolobii]
LOC130629508	XP_057298728.1	tigger transposable element-derived protein 1-like [Hydractinia symbiolongicarpus]	XP_022793287.1	50.2	4e-51	XP_022793287.1 titin-like [Stylophora pistillata]
LOC130629508	XP_057298728.1	tigger transposable element-derived protein 1-like [Hydractinia symbiolongicarpus]	RMX40032.1	45.4	1.3e-50	RMX40032.1 hypothetical protein pdam_00018008 [Pocillopora damicornis]
LOC130629508	XP_057298728.1	tigger transposable element-derived protein 1-like [Hydractinia symbiolongicarpus]	PFX24306.1	37.3	2.03e-50	PFX24306.1 Pogo transposable element with KRAB domain [Stylophora pistillata]
LOC130629508	XP_057298728.1	tigger transposable element-derived protein 1-like [Hydractinia symbiolongicarpus]	PFX24015.1	50	2.16e-49	PFX24015.1 Proto-oncogene tyrosine-protein kinase receptor Ret [Stylophora pistillata]
LOC130629508	XP_057298728.1	tigger transposable element-derived protein 1-like [Hydractinia symbiolongicarpus]	XP_003088757.1	31.7	1.61e-47	XP_003088757.1 hypothetical protein CRE_26893 [Caenorhabditis remanei]
LOC130629508	XP_057298728.1	tigger transposable element-derived protein 1-like [Hydractinia symbiolongicarpus]	PFX13576.1	39.7	1.98e-47	PFX13576.1 Pogo transposable element with KRAB domain [Stylophora pistillata]
LOC130629508	XP_057298728.1	tigger transposable element-derived protein 1-like [Hydractinia symbiolongicarpus]	XP_011404477.1	43.2	6.29e-47	XP_011404477.1 PREDICTED: uncharacterized protein LOC105313055 [Amphimedon queenslandica]
LOC130629508	XP_057298728.1	tigger transposable element-derived protein 1-like [Hydractinia symbiolongicarpus]	QQP49044.1	32.9	7.64e-41	QQP49044.1 Pogo ele1 orf1-h 1e-40-j 4, partial [Caligus rogercresseyi]
LOC130629508	XP_057298728.1	tigger transposable element-derived protein 1-like [Hydractinia symbiolongicarpus]	PFX33353.1	32.8	2.85e-40	PFX33353.1 Arylsulfatase B [Stylophora pistillata]
LOC130629509	XP_057298725.1	calreticulin-like [Hydractinia symbiolongicarpus]	XP_002161300.1	85.1	1.49e-59	XP_002161300.1 PREDICTED: calreticulin-like [Hydra vulgaris]
LOC130629509	XP_057298725.1	calreticulin-like [Hydractinia symbiolongicarpus]	XP_022786631.1	84.1	6.91e-56	XP_022786631.1 calreticulin-like, partial [Stylophora pistillata]
LOC130629509	XP_057298725.1	calreticulin-like [Hydractinia symbiolongicarpus]	PFX28000.1	84.1	7.31e-56	PFX28000.1 Calreticulin [Stylophora pistillata]
LOC130629509	XP_057298725.1	calreticulin-like [Hydractinia symbiolongicarpus]	AXO78813.1	84.1	9.44e-56	AXO78813.1 calreticulin [Galaxea astreata]
LOC130629509	XP_057298725.1	calreticulin-like [Hydractinia symbiolongicarpus]	XP_020627206.1	82.3	3.87e-55	XP_020627206.1 calreticulin-like [Orbicella faveolata]
LOC130629509	XP_057298725.1	calreticulin-like [Hydractinia symbiolongicarpus]	AXS78236.1	79.8	5e-54	AXS78236.1 calreticulin [Anisakis simplex]
LOC130629509	XP_057298725.1	calreticulin-like [Hydractinia symbiolongicarpus]	XP_027052750.1	84.8	9.94e-54	XP_027052750.1 calreticulin-like [Pocillopora damicornis]
LOC130629509	XP_057298725.1	calreticulin-like [Hydractinia symbiolongicarpus]	XP_029184771.1	81.8	1.09e-53	XP_029184771.1 calreticulin-like [Acropora millepora]
LOC130629509	XP_057298725.1	calreticulin-like [Hydractinia symbiolongicarpus]	XP_015755656.1	81.8	1.22e-53	XP_015755656.1 PREDICTED: calreticulin-like isoform X2 [Acropora digitifera]
LOC130629509	XP_057298725.1	calreticulin-like [Hydractinia symbiolongicarpus]	XP_015755655.1	81.8	1.22e-53	XP_015755655.1 PREDICTED: calreticulin-like isoform X1 [Acropora digitifera]
LOC130629509	XP_057298725.1	calreticulin-like [Hydractinia symbiolongicarpus]	VDK57156.1	79.6	1.08e-52	VDK57156.1 unnamed protein product [Anisakis simplex]
LOC130629509	XP_057298725.1	calreticulin-like [Hydractinia symbiolongicarpus]	AAR99585.1	77.6	5e-52	AAR99585.1 calreticulin-like protein, partial [Haemonchus contortus]
LOC130629509	XP_057298725.1	calreticulin-like [Hydractinia symbiolongicarpus]	XP_020900968.1	80.6	9.46e-52	XP_020900968.1 calreticulin [Exaiptasia diaphana]
LOC130629509	XP_057298725.1	calreticulin-like [Hydractinia symbiolongicarpus]	CAA07254.1	76.6	1.01e-51	CAA07254.1 calreticulin [Necator americanus]
LOC130629509	XP_057298725.1	calreticulin-like [Hydractinia symbiolongicarpus]	CDJ90114.1	77.6	1.01e-51	CDJ90114.1 Calreticulin calnexin domain containing protein [Haemonchus contortus]
LOC130629509	XP_057298725.1	calreticulin-like [Hydractinia symbiolongicarpus]	VDO46167.1	77.6	1.16e-51	VDO46167.1 unnamed protein product [Haemonchus placei]
LOC130629509	XP_057298725.1	calreticulin-like [Hydractinia symbiolongicarpus]	KAE9413981.1	78.2	1.91e-51	KAE9413981.1 hypothetical protein Angca_006143 [Angiostrongylus cantonensis]
LOC130629509	XP_057298725.1	calreticulin-like [Hydractinia symbiolongicarpus]	AEK21298.1	78.2	1.91e-51	AEK21298.1 calreticulin [Angiostrongylus cantonensis]
LOC130629509	XP_057298725.1	calreticulin-like [Hydractinia symbiolongicarpus]	PAA74587.1	77.6	2.14e-51	PAA74587.1 hypothetical protein BOX15_Mlig004264g3 [Macrostomum lignano]
LOC130629509	XP_057298725.1	calreticulin-like [Hydractinia symbiolongicarpus]	PAA63676.1	77.6	2.95e-51	PAA63676.1 hypothetical protein BOX15_Mlig013267g1 [Macrostomum lignano]
LOC130629509	XP_057298725.1	calreticulin-like [Hydractinia symbiolongicarpus]	EYB83200.1	78.4	4.34e-51	EYB83200.1 hypothetical protein Y032_0340g2981 [Ancylostoma ceylanicum]
LOC130629509	XP_057298725.1	calreticulin-like [Hydractinia symbiolongicarpus]	EDO48109.1	81.1	8.93e-51	EDO48109.1 predicted protein, partial [Nematostella vectensis]
LOC130629509	XP_057298725.1	calreticulin-like [Hydractinia symbiolongicarpus]	VDM58975.1	77.9	1.29e-50	VDM58975.1 unnamed protein product [Angiostrongylus costaricensis]
LOC130629509	XP_057298725.1	calreticulin-like [Hydractinia symbiolongicarpus]	KHJ88254.1	80.5	2.41e-50	KHJ88254.1 calreticulin family protein, partial [Oesophagostomum dentatum]
LOC130629509	XP_057298725.1	calreticulin-like [Hydractinia symbiolongicarpus]	CAL30086.1	76.1	4.3e-50	CAL30086.1 calreticulin precursor [Heligmosomoides polygyrus]
LOC130629510	XP_057298726.1	putative hydroxypyruvate isomerase [Hydractinia symbiolongicarpus]	XP_002160427.1	58.5	1.06e-61	XP_002160427.1 PREDICTED: putative hydroxypyruvate isomerase [Hydra vulgaris]
LOC130629510	XP_057298726.1	putative hydroxypyruvate isomerase [Hydractinia symbiolongicarpus]	XP_027055890.1	53.7	8.42e-49	XP_027055890.1 putative hydroxypyruvate isomerase isoform X2 [Pocillopora damicornis]
LOC130629510	XP_057298726.1	putative hydroxypyruvate isomerase [Hydractinia symbiolongicarpus]	XP_032219677.1	50.3	7.31e-47	XP_032219677.1 putative hydroxypyruvate isomerase isoform X2 [Nematostella vectensis]
LOC130629510	XP_057298726.1	putative hydroxypyruvate isomerase [Hydractinia symbiolongicarpus]	XP_020625692.1	51.2	7.43e-47	XP_020625692.1 putative hydroxypyruvate isomerase [Orbicella faveolata]
LOC130629510	XP_057298726.1	putative hydroxypyruvate isomerase [Hydractinia symbiolongicarpus]	XP_022782072.1	51.9	7.43e-47	XP_022782072.1 putative hydroxypyruvate isomerase [Stylophora pistillata]
LOC130629510	XP_057298726.1	putative hydroxypyruvate isomerase [Hydractinia symbiolongicarpus]	XP_032219676.1	50.3	2.81e-46	XP_032219676.1 putative hydroxypyruvate isomerase isoform X1 [Nematostella vectensis]
LOC130629510	XP_057298726.1	putative hydroxypyruvate isomerase [Hydractinia symbiolongicarpus]	XP_038075804.1	53	4.96e-46	XP_038075804.1 putative hydroxypyruvate isomerase [Patiria miniata]
LOC130629510	XP_057298726.1	putative hydroxypyruvate isomerase [Hydractinia symbiolongicarpus]	XP_038057883.1	52.4	3.96e-45	XP_038057883.1 putative hydroxypyruvate isomerase [Patiria miniata]
LOC130629510	XP_057298726.1	putative hydroxypyruvate isomerase [Hydractinia symbiolongicarpus]	XP_031558368.1	49.1	1.34e-44	XP_031558368.1 putative hydroxypyruvate isomerase [Actinia tenebrosa]
LOC130629510	XP_057298726.1	putative hydroxypyruvate isomerase [Hydractinia symbiolongicarpus]	XP_020896326.1	47.2	1.78e-43	XP_020896326.1 putative hydroxypyruvate isomerase [Exaiptasia diaphana]
LOC130629510	XP_057298726.1	putative hydroxypyruvate isomerase [Hydractinia symbiolongicarpus]	XP_033636312.1	49.4	2.26e-41	XP_033636312.1 putative hydroxypyruvate isomerase isoform X2 [Asterias rubens]
LOC130629510	XP_057298726.1	putative hydroxypyruvate isomerase [Hydractinia symbiolongicarpus]	XP_033636311.1	49.4	2.38e-41	XP_033636311.1 putative hydroxypyruvate isomerase isoform X1 [Asterias rubens]
LOC130629510	XP_057298726.1	putative hydroxypyruvate isomerase [Hydractinia symbiolongicarpus]	XP_029195837.1	45.7	2.72e-41	XP_029195837.1 putative hydroxypyruvate isomerase [Acropora millepora]
LOC130629510	XP_057298726.1	putative hydroxypyruvate isomerase [Hydractinia symbiolongicarpus]	EDO46978.1	47.8	1.31e-40	EDO46978.1 predicted protein [Nematostella vectensis]
LOC130629510	XP_057298726.1	putative hydroxypyruvate isomerase [Hydractinia symbiolongicarpus]	KXJ20862.1	46	5.23e-39	KXJ20862.1 putative hydroxypyruvate isomerase [Exaiptasia diaphana]
LOC130629510	XP_057298726.1	putative hydroxypyruvate isomerase [Hydractinia symbiolongicarpus]	XP_003724004.1	46.8	1.13e-38	XP_003724004.1 putative hydroxypyruvate isomerase [Strongylocentrotus purpuratus]
LOC130629510	XP_057298726.1	putative hydroxypyruvate isomerase [Hydractinia symbiolongicarpus]	XP_019627538.1	48.5	2.86e-36	XP_019627538.1 PREDICTED: putative hydroxypyruvate isomerase [Branchiostoma belcheri]
LOC130629510	XP_057298726.1	putative hydroxypyruvate isomerase [Hydractinia symbiolongicarpus]	XP_033116316.1	46.7	6.32e-35	XP_033116316.1 putative hydroxypyruvate isomerase [Anneissia japonica]
LOC130629510	XP_057298726.1	putative hydroxypyruvate isomerase [Hydractinia symbiolongicarpus]	XP_005090132.1	45.4	2.21e-34	XP_005090132.1 putative hydroxypyruvate isomerase [Aplysia californica]
LOC130629510	XP_057298726.1	putative hydroxypyruvate isomerase [Hydractinia symbiolongicarpus]	XP_013089950.1	45.5	6.61e-34	XP_013089950.1 PREDICTED: putative hydroxypyruvate isomerase [Biomphalaria glabrata]
LOC130629510	XP_057298726.1	putative hydroxypyruvate isomerase [Hydractinia symbiolongicarpus]	XP_035685207.1	46.2	2.76e-33	XP_035685207.1 putative hydroxypyruvate isomerase [Branchiostoma floridae]
LOC130629510	XP_057298726.1	putative hydroxypyruvate isomerase [Hydractinia symbiolongicarpus]	RUS78398.1	43.8	1.81e-32	RUS78398.1 hypothetical protein EGW08_013846, partial [Elysia chlorotica]
LOC130629510	XP_057298726.1	putative hydroxypyruvate isomerase [Hydractinia symbiolongicarpus]	XP_026301507.1	42.2	3.82e-32	XP_026301507.1 putative hydroxypyruvate isomerase [Apis mellifera]
LOC130629510	XP_057298726.1	putative hydroxypyruvate isomerase [Hydractinia symbiolongicarpus]	XP_026179181.1	42.4	9.26e-32	XP_026179181.1 putative hydroxypyruvate isomerase isoform X5 [Mastacembelus armatus]
LOC130629510	XP_057298726.1	putative hydroxypyruvate isomerase [Hydractinia symbiolongicarpus]	OWF35561.1	45.6	1.48e-31	OWF35561.1 hydroxypyruvate isomerase [Mizuhopecten yessoensis]
LOC130629511	XP_057298727.1	uncharacterized protein LOC130629511 [Hydractinia symbiolongicarpus]	CAF1547002.1	39.1	6.94e-15	CAF1547002.1 unnamed protein product, partial [Rotaria sordida]
LOC130629511	XP_057298727.1	uncharacterized protein LOC130629511 [Hydractinia symbiolongicarpus]	CAF1032152.1	39.1	9.12e-15	CAF1032152.1 unnamed protein product [Rotaria sordida]
LOC130629511	XP_057298727.1	uncharacterized protein LOC130629511 [Hydractinia symbiolongicarpus]	CAF0986904.1	34.6	6.49e-13	CAF0986904.1 unnamed protein product [Adineta steineri]
LOC130629511	XP_057298727.1	uncharacterized protein LOC130629511 [Hydractinia symbiolongicarpus]	RMX43463.1	34	7.18e-13	RMX43463.1 hypothetical protein pdam_00001881 [Pocillopora damicornis]
LOC130629511	XP_057298727.1	uncharacterized protein LOC130629511 [Hydractinia symbiolongicarpus]	XP_027047134.1	34	7.18e-13	XP_027047134.1 uncharacterized protein LOC113674837 [Pocillopora damicornis]
LOC130629511	XP_057298727.1	uncharacterized protein LOC130629511 [Hydractinia symbiolongicarpus]	CAF3457896.1	32.2	1.87e-12	CAF3457896.1 unnamed protein product [Rotaria socialis]
LOC130629511	XP_057298727.1	uncharacterized protein LOC130629511 [Hydractinia symbiolongicarpus]	CAF1483922.1	35.3	2.12e-12	CAF1483922.1 unnamed protein product, partial [Didymodactylos carnosus]
LOC130629511	XP_057298727.1	uncharacterized protein LOC130629511 [Hydractinia symbiolongicarpus]	CAF1146178.1	34.6	2.42e-12	CAF1146178.1 unnamed protein product [Adineta steineri]
LOC130629511	XP_057298727.1	uncharacterized protein LOC130629511 [Hydractinia symbiolongicarpus]	XP_022779865.1	31.5	2.52e-12	XP_022779865.1 uncharacterized protein LOC111321288 [Stylophora pistillata]
LOC130629511	XP_057298727.1	uncharacterized protein LOC130629511 [Hydractinia symbiolongicarpus]	PFX32098.1	31.5	2.99e-12	PFX32098.1 hypothetical protein AWC38_SpisGene3093 [Stylophora pistillata]
LOC130629511	XP_057298727.1	uncharacterized protein LOC130629511 [Hydractinia symbiolongicarpus]	CAF1032856.1	31.3	3.26e-12	CAF1032856.1 unnamed protein product [Didymodactylos carnosus]
LOC130629511	XP_057298727.1	uncharacterized protein LOC130629511 [Hydractinia symbiolongicarpus]	CAF4531705.1	32.2	7.9e-12	CAF4531705.1 unnamed protein product, partial [Rotaria socialis]
LOC130629511	XP_057298727.1	uncharacterized protein LOC130629511 [Hydractinia symbiolongicarpus]	CAF1093475.1	33.1	8.48e-12	CAF1093475.1 unnamed protein product [Rotaria sordida]
LOC130629511	XP_057298727.1	uncharacterized protein LOC130629511 [Hydractinia symbiolongicarpus]	CAF3982824.1	33.1	8.48e-12	CAF3982824.1 unnamed protein product [Rotaria sordida]
LOC130629511	XP_057298727.1	uncharacterized protein LOC130629511 [Hydractinia symbiolongicarpus]	CAF1312176.1	33.1	8.48e-12	CAF1312176.1 unnamed protein product [Rotaria sordida]
LOC130629511	XP_057298727.1	uncharacterized protein LOC130629511 [Hydractinia symbiolongicarpus]	CAF3999234.1	33.8	9.09e-12	CAF3999234.1 unnamed protein product [Adineta steineri]
LOC130629511	XP_057298727.1	uncharacterized protein LOC130629511 [Hydractinia symbiolongicarpus]	CAF0989520.1	32.4	1.12e-11	CAF0989520.1 unnamed protein product [Rotaria sordida]
LOC130629511	XP_057298727.1	uncharacterized protein LOC130629511 [Hydractinia symbiolongicarpus]	CAF1063332.1	32.4	1.12e-11	CAF1063332.1 unnamed protein product [Rotaria sordida]
LOC130629511	XP_057298727.1	uncharacterized protein LOC130629511 [Hydractinia symbiolongicarpus]	CAF3665638.1	34.5	3.23e-11	CAF3665638.1 unnamed protein product [Rotaria sp. Silwood1]
LOC130629511	XP_057298727.1	uncharacterized protein LOC130629511 [Hydractinia symbiolongicarpus]	CAF3629016.1	32.2	5.26e-11	CAF3629016.1 unnamed protein product [Rotaria socialis]
LOC130629511	XP_057298727.1	uncharacterized protein LOC130629511 [Hydractinia symbiolongicarpus]	CAF4460451.1	32.2	6.85e-11	CAF4460451.1 unnamed protein product [Rotaria socialis]
LOC130629511	XP_057298727.1	uncharacterized protein LOC130629511 [Hydractinia symbiolongicarpus]	CAF3469051.1	32.2	6.85e-11	CAF3469051.1 unnamed protein product [Rotaria socialis]
LOC130629511	XP_057298727.1	uncharacterized protein LOC130629511 [Hydractinia symbiolongicarpus]	CAF3124609.1	31.5	7.28e-11	CAF3124609.1 unnamed protein product [Rotaria sp. Silwood2]
LOC130629511	XP_057298727.1	uncharacterized protein LOC130629511 [Hydractinia symbiolongicarpus]	CAF1030863.1	36.7	7.46e-11	CAF1030863.1 unnamed protein product [Adineta steineri]
LOC130629511	XP_057298727.1	uncharacterized protein LOC130629511 [Hydractinia symbiolongicarpus]	VDN12690.1	35.4	8.58e-11	VDN12690.1 unnamed protein product [Dibothriocephalus latus]
LOC130629511	XP_057298729.1	uncharacterized protein LOC130629511 [Hydractinia symbiolongicarpus]	CAF1547002.1	39.1	6.94e-15	CAF1547002.1 unnamed protein product, partial [Rotaria sordida]
LOC130629511	XP_057298729.1	uncharacterized protein LOC130629511 [Hydractinia symbiolongicarpus]	CAF1032152.1	39.1	9.12e-15	CAF1032152.1 unnamed protein product [Rotaria sordida]
LOC130629511	XP_057298729.1	uncharacterized protein LOC130629511 [Hydractinia symbiolongicarpus]	CAF0986904.1	34.6	6.49e-13	CAF0986904.1 unnamed protein product [Adineta steineri]
LOC130629511	XP_057298729.1	uncharacterized protein LOC130629511 [Hydractinia symbiolongicarpus]	RMX43463.1	34	7.18e-13	RMX43463.1 hypothetical protein pdam_00001881 [Pocillopora damicornis]
LOC130629511	XP_057298729.1	uncharacterized protein LOC130629511 [Hydractinia symbiolongicarpus]	XP_027047134.1	34	7.18e-13	XP_027047134.1 uncharacterized protein LOC113674837 [Pocillopora damicornis]
LOC130629511	XP_057298729.1	uncharacterized protein LOC130629511 [Hydractinia symbiolongicarpus]	CAF3457896.1	32.2	1.87e-12	CAF3457896.1 unnamed protein product [Rotaria socialis]
LOC130629511	XP_057298729.1	uncharacterized protein LOC130629511 [Hydractinia symbiolongicarpus]	CAF1483922.1	35.3	2.12e-12	CAF1483922.1 unnamed protein product, partial [Didymodactylos carnosus]
LOC130629511	XP_057298729.1	uncharacterized protein LOC130629511 [Hydractinia symbiolongicarpus]	CAF1146178.1	34.6	2.42e-12	CAF1146178.1 unnamed protein product [Adineta steineri]
LOC130629511	XP_057298729.1	uncharacterized protein LOC130629511 [Hydractinia symbiolongicarpus]	XP_022779865.1	31.5	2.52e-12	XP_022779865.1 uncharacterized protein LOC111321288 [Stylophora pistillata]
LOC130629511	XP_057298729.1	uncharacterized protein LOC130629511 [Hydractinia symbiolongicarpus]	PFX32098.1	31.5	2.99e-12	PFX32098.1 hypothetical protein AWC38_SpisGene3093 [Stylophora pistillata]
LOC130629511	XP_057298729.1	uncharacterized protein LOC130629511 [Hydractinia symbiolongicarpus]	CAF1032856.1	31.3	3.26e-12	CAF1032856.1 unnamed protein product [Didymodactylos carnosus]
LOC130629511	XP_057298729.1	uncharacterized protein LOC130629511 [Hydractinia symbiolongicarpus]	CAF4531705.1	32.2	7.9e-12	CAF4531705.1 unnamed protein product, partial [Rotaria socialis]
LOC130629511	XP_057298729.1	uncharacterized protein LOC130629511 [Hydractinia symbiolongicarpus]	CAF1093475.1	33.1	8.48e-12	CAF1093475.1 unnamed protein product [Rotaria sordida]
LOC130629511	XP_057298729.1	uncharacterized protein LOC130629511 [Hydractinia symbiolongicarpus]	CAF3982824.1	33.1	8.48e-12	CAF3982824.1 unnamed protein product [Rotaria sordida]
LOC130629511	XP_057298729.1	uncharacterized protein LOC130629511 [Hydractinia symbiolongicarpus]	CAF1312176.1	33.1	8.48e-12	CAF1312176.1 unnamed protein product [Rotaria sordida]
LOC130629511	XP_057298729.1	uncharacterized protein LOC130629511 [Hydractinia symbiolongicarpus]	CAF3999234.1	33.8	9.09e-12	CAF3999234.1 unnamed protein product [Adineta steineri]
LOC130629511	XP_057298729.1	uncharacterized protein LOC130629511 [Hydractinia symbiolongicarpus]	CAF0989520.1	32.4	1.12e-11	CAF0989520.1 unnamed protein product [Rotaria sordida]
LOC130629511	XP_057298729.1	uncharacterized protein LOC130629511 [Hydractinia symbiolongicarpus]	CAF1063332.1	32.4	1.12e-11	CAF1063332.1 unnamed protein product [Rotaria sordida]
LOC130629511	XP_057298729.1	uncharacterized protein LOC130629511 [Hydractinia symbiolongicarpus]	CAF3665638.1	34.5	3.23e-11	CAF3665638.1 unnamed protein product [Rotaria sp. Silwood1]
LOC130629511	XP_057298729.1	uncharacterized protein LOC130629511 [Hydractinia symbiolongicarpus]	CAF3629016.1	32.2	5.26e-11	CAF3629016.1 unnamed protein product [Rotaria socialis]
LOC130629511	XP_057298729.1	uncharacterized protein LOC130629511 [Hydractinia symbiolongicarpus]	CAF4460451.1	32.2	6.85e-11	CAF4460451.1 unnamed protein product [Rotaria socialis]
LOC130629511	XP_057298729.1	uncharacterized protein LOC130629511 [Hydractinia symbiolongicarpus]	CAF3469051.1	32.2	6.85e-11	CAF3469051.1 unnamed protein product [Rotaria socialis]
LOC130629511	XP_057298729.1	uncharacterized protein LOC130629511 [Hydractinia symbiolongicarpus]	CAF3124609.1	31.5	7.28e-11	CAF3124609.1 unnamed protein product [Rotaria sp. Silwood2]
LOC130629511	XP_057298729.1	uncharacterized protein LOC130629511 [Hydractinia symbiolongicarpus]	CAF1030863.1	36.7	7.46e-11	CAF1030863.1 unnamed protein product [Adineta steineri]
LOC130629511	XP_057298729.1	uncharacterized protein LOC130629511 [Hydractinia symbiolongicarpus]	VDN12690.1	35.4	8.58e-11	VDN12690.1 unnamed protein product [Dibothriocephalus latus]
LOC130629511	XP_057298730.1	uncharacterized protein LOC130629511 [Hydractinia symbiolongicarpus]	CAF1547002.1	39.1	6.94e-15	CAF1547002.1 unnamed protein product, partial [Rotaria sordida]
LOC130629511	XP_057298730.1	uncharacterized protein LOC130629511 [Hydractinia symbiolongicarpus]	CAF1032152.1	39.1	9.12e-15	CAF1032152.1 unnamed protein product [Rotaria sordida]
LOC130629511	XP_057298730.1	uncharacterized protein LOC130629511 [Hydractinia symbiolongicarpus]	CAF0986904.1	34.6	6.49e-13	CAF0986904.1 unnamed protein product [Adineta steineri]
LOC130629511	XP_057298730.1	uncharacterized protein LOC130629511 [Hydractinia symbiolongicarpus]	RMX43463.1	34	7.18e-13	RMX43463.1 hypothetical protein pdam_00001881 [Pocillopora damicornis]
LOC130629511	XP_057298730.1	uncharacterized protein LOC130629511 [Hydractinia symbiolongicarpus]	XP_027047134.1	34	7.18e-13	XP_027047134.1 uncharacterized protein LOC113674837 [Pocillopora damicornis]
LOC130629511	XP_057298730.1	uncharacterized protein LOC130629511 [Hydractinia symbiolongicarpus]	CAF3457896.1	32.2	1.87e-12	CAF3457896.1 unnamed protein product [Rotaria socialis]
LOC130629511	XP_057298730.1	uncharacterized protein LOC130629511 [Hydractinia symbiolongicarpus]	CAF1483922.1	35.3	2.12e-12	CAF1483922.1 unnamed protein product, partial [Didymodactylos carnosus]
LOC130629511	XP_057298730.1	uncharacterized protein LOC130629511 [Hydractinia symbiolongicarpus]	CAF1146178.1	34.6	2.42e-12	CAF1146178.1 unnamed protein product [Adineta steineri]
LOC130629511	XP_057298730.1	uncharacterized protein LOC130629511 [Hydractinia symbiolongicarpus]	XP_022779865.1	31.5	2.52e-12	XP_022779865.1 uncharacterized protein LOC111321288 [Stylophora pistillata]
LOC130629511	XP_057298730.1	uncharacterized protein LOC130629511 [Hydractinia symbiolongicarpus]	PFX32098.1	31.5	2.99e-12	PFX32098.1 hypothetical protein AWC38_SpisGene3093 [Stylophora pistillata]
LOC130629511	XP_057298730.1	uncharacterized protein LOC130629511 [Hydractinia symbiolongicarpus]	CAF1032856.1	31.3	3.26e-12	CAF1032856.1 unnamed protein product [Didymodactylos carnosus]
LOC130629511	XP_057298730.1	uncharacterized protein LOC130629511 [Hydractinia symbiolongicarpus]	CAF4531705.1	32.2	7.9e-12	CAF4531705.1 unnamed protein product, partial [Rotaria socialis]
LOC130629511	XP_057298730.1	uncharacterized protein LOC130629511 [Hydractinia symbiolongicarpus]	CAF1093475.1	33.1	8.48e-12	CAF1093475.1 unnamed protein product [Rotaria sordida]
LOC130629511	XP_057298730.1	uncharacterized protein LOC130629511 [Hydractinia symbiolongicarpus]	CAF3982824.1	33.1	8.48e-12	CAF3982824.1 unnamed protein product [Rotaria sordida]
LOC130629511	XP_057298730.1	uncharacterized protein LOC130629511 [Hydractinia symbiolongicarpus]	CAF1312176.1	33.1	8.48e-12	CAF1312176.1 unnamed protein product [Rotaria sordida]
LOC130629511	XP_057298730.1	uncharacterized protein LOC130629511 [Hydractinia symbiolongicarpus]	CAF3999234.1	33.8	9.09e-12	CAF3999234.1 unnamed protein product [Adineta steineri]
LOC130629511	XP_057298730.1	uncharacterized protein LOC130629511 [Hydractinia symbiolongicarpus]	CAF0989520.1	32.4	1.12e-11	CAF0989520.1 unnamed protein product [Rotaria sordida]
LOC130629511	XP_057298730.1	uncharacterized protein LOC130629511 [Hydractinia symbiolongicarpus]	CAF1063332.1	32.4	1.12e-11	CAF1063332.1 unnamed protein product [Rotaria sordida]
LOC130629511	XP_057298730.1	uncharacterized protein LOC130629511 [Hydractinia symbiolongicarpus]	CAF3665638.1	34.5	3.23e-11	CAF3665638.1 unnamed protein product [Rotaria sp. Silwood1]
LOC130629511	XP_057298730.1	uncharacterized protein LOC130629511 [Hydractinia symbiolongicarpus]	CAF3629016.1	32.2	5.26e-11	CAF3629016.1 unnamed protein product [Rotaria socialis]
LOC130629511	XP_057298730.1	uncharacterized protein LOC130629511 [Hydractinia symbiolongicarpus]	CAF4460451.1	32.2	6.85e-11	CAF4460451.1 unnamed protein product [Rotaria socialis]
LOC130629511	XP_057298730.1	uncharacterized protein LOC130629511 [Hydractinia symbiolongicarpus]	CAF3469051.1	32.2	6.85e-11	CAF3469051.1 unnamed protein product [Rotaria socialis]
LOC130629511	XP_057298730.1	uncharacterized protein LOC130629511 [Hydractinia symbiolongicarpus]	CAF3124609.1	31.5	7.28e-11	CAF3124609.1 unnamed protein product [Rotaria sp. Silwood2]
LOC130629511	XP_057298730.1	uncharacterized protein LOC130629511 [Hydractinia symbiolongicarpus]	CAF1030863.1	36.7	7.46e-11	CAF1030863.1 unnamed protein product [Adineta steineri]
LOC130629511	XP_057298730.1	uncharacterized protein LOC130629511 [Hydractinia symbiolongicarpus]	VDN12690.1	35.4	8.58e-11	VDN12690.1 unnamed protein product [Dibothriocephalus latus]
LOC130629511	XP_057298731.1	uncharacterized protein LOC130629511 [Hydractinia symbiolongicarpus]	CAF1547002.1	39.1	6.94e-15	CAF1547002.1 unnamed protein product, partial [Rotaria sordida]
LOC130629511	XP_057298731.1	uncharacterized protein LOC130629511 [Hydractinia symbiolongicarpus]	CAF1032152.1	39.1	9.12e-15	CAF1032152.1 unnamed protein product [Rotaria sordida]
LOC130629511	XP_057298731.1	uncharacterized protein LOC130629511 [Hydractinia symbiolongicarpus]	CAF0986904.1	34.6	6.49e-13	CAF0986904.1 unnamed protein product [Adineta steineri]
LOC130629511	XP_057298731.1	uncharacterized protein LOC130629511 [Hydractinia symbiolongicarpus]	RMX43463.1	34	7.18e-13	RMX43463.1 hypothetical protein pdam_00001881 [Pocillopora damicornis]
LOC130629511	XP_057298731.1	uncharacterized protein LOC130629511 [Hydractinia symbiolongicarpus]	XP_027047134.1	34	7.18e-13	XP_027047134.1 uncharacterized protein LOC113674837 [Pocillopora damicornis]
LOC130629511	XP_057298731.1	uncharacterized protein LOC130629511 [Hydractinia symbiolongicarpus]	CAF3457896.1	32.2	1.87e-12	CAF3457896.1 unnamed protein product [Rotaria socialis]
LOC130629511	XP_057298731.1	uncharacterized protein LOC130629511 [Hydractinia symbiolongicarpus]	CAF1483922.1	35.3	2.12e-12	CAF1483922.1 unnamed protein product, partial [Didymodactylos carnosus]
LOC130629511	XP_057298731.1	uncharacterized protein LOC130629511 [Hydractinia symbiolongicarpus]	CAF1146178.1	34.6	2.42e-12	CAF1146178.1 unnamed protein product [Adineta steineri]
LOC130629511	XP_057298731.1	uncharacterized protein LOC130629511 [Hydractinia symbiolongicarpus]	XP_022779865.1	31.5	2.52e-12	XP_022779865.1 uncharacterized protein LOC111321288 [Stylophora pistillata]
LOC130629511	XP_057298731.1	uncharacterized protein LOC130629511 [Hydractinia symbiolongicarpus]	PFX32098.1	31.5	2.99e-12	PFX32098.1 hypothetical protein AWC38_SpisGene3093 [Stylophora pistillata]
LOC130629511	XP_057298731.1	uncharacterized protein LOC130629511 [Hydractinia symbiolongicarpus]	CAF1032856.1	31.3	3.26e-12	CAF1032856.1 unnamed protein product [Didymodactylos carnosus]
LOC130629511	XP_057298731.1	uncharacterized protein LOC130629511 [Hydractinia symbiolongicarpus]	CAF4531705.1	32.2	7.9e-12	CAF4531705.1 unnamed protein product, partial [Rotaria socialis]
LOC130629511	XP_057298731.1	uncharacterized protein LOC130629511 [Hydractinia symbiolongicarpus]	CAF1093475.1	33.1	8.48e-12	CAF1093475.1 unnamed protein product [Rotaria sordida]
LOC130629511	XP_057298731.1	uncharacterized protein LOC130629511 [Hydractinia symbiolongicarpus]	CAF3982824.1	33.1	8.48e-12	CAF3982824.1 unnamed protein product [Rotaria sordida]
LOC130629511	XP_057298731.1	uncharacterized protein LOC130629511 [Hydractinia symbiolongicarpus]	CAF1312176.1	33.1	8.48e-12	CAF1312176.1 unnamed protein product [Rotaria sordida]
LOC130629511	XP_057298731.1	uncharacterized protein LOC130629511 [Hydractinia symbiolongicarpus]	CAF3999234.1	33.8	9.09e-12	CAF3999234.1 unnamed protein product [Adineta steineri]
LOC130629511	XP_057298731.1	uncharacterized protein LOC130629511 [Hydractinia symbiolongicarpus]	CAF0989520.1	32.4	1.12e-11	CAF0989520.1 unnamed protein product [Rotaria sordida]
LOC130629511	XP_057298731.1	uncharacterized protein LOC130629511 [Hydractinia symbiolongicarpus]	CAF1063332.1	32.4	1.12e-11	CAF1063332.1 unnamed protein product [Rotaria sordida]
LOC130629511	XP_057298731.1	uncharacterized protein LOC130629511 [Hydractinia symbiolongicarpus]	CAF3665638.1	34.5	3.23e-11	CAF3665638.1 unnamed protein product [Rotaria sp. Silwood1]
LOC130629511	XP_057298731.1	uncharacterized protein LOC130629511 [Hydractinia symbiolongicarpus]	CAF3629016.1	32.2	5.26e-11	CAF3629016.1 unnamed protein product [Rotaria socialis]
LOC130629511	XP_057298731.1	uncharacterized protein LOC130629511 [Hydractinia symbiolongicarpus]	CAF4460451.1	32.2	6.85e-11	CAF4460451.1 unnamed protein product [Rotaria socialis]
LOC130629511	XP_057298731.1	uncharacterized protein LOC130629511 [Hydractinia symbiolongicarpus]	CAF3469051.1	32.2	6.85e-11	CAF3469051.1 unnamed protein product [Rotaria socialis]
LOC130629511	XP_057298731.1	uncharacterized protein LOC130629511 [Hydractinia symbiolongicarpus]	CAF3124609.1	31.5	7.28e-11	CAF3124609.1 unnamed protein product [Rotaria sp. Silwood2]
LOC130629511	XP_057298731.1	uncharacterized protein LOC130629511 [Hydractinia symbiolongicarpus]	CAF1030863.1	36.7	7.46e-11	CAF1030863.1 unnamed protein product [Adineta steineri]
LOC130629511	XP_057298731.1	uncharacterized protein LOC130629511 [Hydractinia symbiolongicarpus]	VDN12690.1	35.4	8.58e-11	VDN12690.1 unnamed protein product [Dibothriocephalus latus]
LOC130629513	XP_057298733.1	uncharacterized protein LOC130629513 [Hydractinia symbiolongicarpus]	XP_012567004.1	33.1	3.84e-38	XP_012567004.1 PREDICTED: uncharacterized protein LOC105850962 [Hydra vulgaris]
LOC130629513	XP_057298733.1	uncharacterized protein LOC130629513 [Hydractinia symbiolongicarpus]	XP_012565394.1	31.7	2.09e-31	XP_012565394.1 PREDICTED: uncharacterized protein LOC105849547 [Hydra vulgaris]
LOC130629513	XP_057298733.1	uncharacterized protein LOC130629513 [Hydractinia symbiolongicarpus]	XP_028403990.1	38.9	3.23e-17	XP_028403990.1 uncharacterized protein LOC114526592 [Dendronephthya gigantea]
LOC130629513	XP_057298733.1	uncharacterized protein LOC130629513 [Hydractinia symbiolongicarpus]	XP_002116482.1	36.7	4.25e-16	XP_002116482.1 hypothetical protein TRIADDRAFT_60442 [Trichoplax adhaerens]
LOC130629513	XP_057298733.1	uncharacterized protein LOC130629513 [Hydractinia symbiolongicarpus]	XP_012564042.1	51.5	6.25e-16	XP_012564042.1 PREDICTED: chromatin modification-related protein YNG2-like [Hydra vulgaris]
LOC130629513	XP_057298733.1	uncharacterized protein LOC130629513 [Hydractinia symbiolongicarpus]	RDD45061.1	36.7	7.74e-16	RDD45061.1 hypothetical protein TrispH2_002946 [Trichoplax sp. H2]
LOC130629513	XP_057298733.1	uncharacterized protein LOC130629513 [Hydractinia symbiolongicarpus]	XP_019636874.1	38.1	1.76e-14	XP_019636874.1 PREDICTED: uncharacterized protein LOC109479362 [Branchiostoma belcheri]
LOC130629513	XP_057298733.1	uncharacterized protein LOC130629513 [Hydractinia symbiolongicarpus]	XP_023211357.1	34.7	1.48e-13	XP_023211357.1 uncharacterized protein LOC111614206 isoform X2 [Centruroides sculpturatus]
LOC130629513	XP_057298733.1	uncharacterized protein LOC130629513 [Hydractinia symbiolongicarpus]	XP_023211356.1	34.7	1.5e-13	XP_023211356.1 uncharacterized protein LOC111614206 isoform X1 [Centruroides sculpturatus]
LOC130629513	XP_057298733.1	uncharacterized protein LOC130629513 [Hydractinia symbiolongicarpus]	XP_032225211.1	34.1	1.8e-13	XP_032225211.1 uncharacterized protein LOC116607889, partial [Nematostella vectensis]
LOC130629513	XP_057298733.1	uncharacterized protein LOC130629513 [Hydractinia symbiolongicarpus]	XP_029717252.1	40	3.33e-13	XP_029717252.1 uncharacterized protein LOC109409050 [Aedes albopictus]
LOC130629513	XP_057298733.1	uncharacterized protein LOC130629513 [Hydractinia symbiolongicarpus]	PFX19569.1	34.8	4.1e-13	PFX19569.1 Ankyrin repeat domain-containing protein 7 [Stylophora pistillata]
LOC130629513	XP_057298733.1	uncharacterized protein LOC130629513 [Hydractinia symbiolongicarpus]	XP_031166714.1	39.2	4.19e-13	XP_031166714.1 uncharacterized protein LOC116058155 isoform X1 [Sander lucioperca]
LOC130629513	XP_057298733.1	uncharacterized protein LOC130629513 [Hydractinia symbiolongicarpus]	XP_033642465.1	37.5	9.47e-13	XP_033642465.1 uncharacterized protein LOC117302597, partial [Asterias rubens]
LOC130629513	XP_057298733.1	uncharacterized protein LOC130629513 [Hydractinia symbiolongicarpus]	XP_026096983.1	35.9	1.27e-12	XP_026096983.1 uncharacterized protein LOC113068417 [Carassius auratus]
LOC130629513	XP_057298733.1	uncharacterized protein LOC130629513 [Hydractinia symbiolongicarpus]	XP_022802529.1	32.5	1.39e-12	XP_022802529.1 uncharacterized protein LOC111340026 [Stylophora pistillata]
LOC130629513	XP_057298733.1	uncharacterized protein LOC130629513 [Hydractinia symbiolongicarpus]	PFX18077.1	32.5	1.47e-12	PFX18077.1 putative ATP-dependent DNA helicase Q1 [Stylophora pistillata]
LOC130629513	XP_057298733.1	uncharacterized protein LOC130629513 [Hydractinia symbiolongicarpus]	XP_026072997.1	35.9	1.73e-12	XP_026072997.1 uncharacterized protein LOC113052775 [Carassius auratus]
LOC130629513	XP_057298733.1	uncharacterized protein LOC130629513 [Hydractinia symbiolongicarpus]	XP_015750083.1	32.9	1.76e-12	XP_015750083.1 PREDICTED: uncharacterized protein LOC107329943 [Acropora digitifera]
LOC130629513	XP_057298733.1	uncharacterized protein LOC130629513 [Hydractinia symbiolongicarpus]	XP_020073238.1	50	2.17e-12	XP_020073238.1 hypothetical protein CYBJADRAFT_117861, partial [Cyberlindnera jadinii NRRL Y-1542]
LOC130629513	XP_057298733.1	uncharacterized protein LOC130629513 [Hydractinia symbiolongicarpus]	XP_019041530.1	55.6	2.27e-12	XP_019041530.1 hypothetical protein WICANDRAFT_23980, partial [Wickerhamomyces anomalus NRRL Y-366-8]
LOC130629513	XP_057298733.1	uncharacterized protein LOC130629513 [Hydractinia symbiolongicarpus]	XP_029208725.1	32.9	2.41e-12	XP_029208725.1 uncharacterized protein LOC114972393 [Acropora millepora]
LOC130629513	XP_057298733.1	uncharacterized protein LOC130629513 [Hydractinia symbiolongicarpus]	XP_023237569.1	31.2	2.74e-12	XP_023237569.1 uncharacterized protein LOC111636521, partial [Centruroides sculpturatus]
LOC130629513	XP_057298733.1	uncharacterized protein LOC130629513 [Hydractinia symbiolongicarpus]	XP_025193655.1	41.6	3.95e-12	XP_025193655.1 uncharacterized protein LOC112593476 [Melanaphis sacchari]
LOC130629513	XP_057298733.1	uncharacterized protein LOC130629513 [Hydractinia symbiolongicarpus]	XP_037576522.1	38.8	4.59e-12	XP_037576522.1 uncharacterized protein LOC119458729 [Dermacentor silvarum]
LOC130629515	XP_057298732.1	uncharacterized protein LOC130629515 [Hydractinia symbiolongicarpus]	-	-	-	-
LOC130629517	XP_057298734.1	uncharacterized protein LOC130629517 [Hydractinia symbiolongicarpus]	XP_011440472.2	28.9	1.27e-06	XP_011440472.2 uncharacterized protein LOC105337446 [Crassostrea gigas]
LOC130629517	XP_057298734.1	uncharacterized protein LOC130629517 [Hydractinia symbiolongicarpus]	RTG86543.1	33	2.06e-05	RTG86543.1 uncharacterized protein DC041_0005947 [Schistosoma bovis]
LOC130629517	XP_057298734.1	uncharacterized protein LOC130629517 [Hydractinia symbiolongicarpus]	XP_038061535.1	29.5	4.6e-05	XP_038061535.1 E3 ubiquitin-protein ligase MIB2-like [Patiria miniata]
LOC130629517	XP_057298734.1	uncharacterized protein LOC130629517 [Hydractinia symbiolongicarpus]	XP_011440474.2	26.9	4.73e-05	XP_011440474.2 uncharacterized protein LOC105337448 [Crassostrea gigas]
LOC130629517	XP_057298734.1	uncharacterized protein LOC130629517 [Hydractinia symbiolongicarpus]	TNN12617.1	33	0.000191	TNN12617.1 hypothetical protein EWB00_003535 [Schistosoma japonicum]
LOC130629517	XP_057298734.1	uncharacterized protein LOC130629517 [Hydractinia symbiolongicarpus]	TNN12616.1	33	0.000192	TNN12616.1 hypothetical protein EWB00_003535 [Schistosoma japonicum]
LOC130629518	XP_057298735.1	mitochondrial ribosome-associated GTPase 1-like isoform X1 [Hydractinia symbiolongicarpus]	XP_004207559.2	57.3	5.64e-120	XP_004207559.2 PREDICTED: mitochondrial ribosome-associated GTPase 1-like, partial [Hydra vulgaris]
LOC130629518	XP_057298735.1	mitochondrial ribosome-associated GTPase 1-like isoform X1 [Hydractinia symbiolongicarpus]	XP_022803014.1	40.1	2.16e-77	XP_022803014.1 mitochondrial ribosome-associated GTPase 1-like [Stylophora pistillata]
LOC130629518	XP_057298735.1	mitochondrial ribosome-associated GTPase 1-like isoform X1 [Hydractinia symbiolongicarpus]	XP_038048614.1	42.9	1.06e-75	XP_038048614.1 mitochondrial ribosome-associated GTPase 1-like [Patiria miniata]
LOC130629518	XP_057298735.1	mitochondrial ribosome-associated GTPase 1-like isoform X1 [Hydractinia symbiolongicarpus]	XP_032241548.1	39.3	1.7e-75	XP_032241548.1 mitochondrial ribosome-associated GTPase 1 [Nematostella vectensis]
LOC130629518	XP_057298735.1	mitochondrial ribosome-associated GTPase 1-like isoform X1 [Hydractinia symbiolongicarpus]	XP_020627213.1	40.3	6.44e-75	XP_020627213.1 mitochondrial ribosome-associated GTPase 1-like [Orbicella faveolata]
LOC130629518	XP_057298735.1	mitochondrial ribosome-associated GTPase 1-like isoform X1 [Hydractinia symbiolongicarpus]	XP_027050345.1	40.1	8.07e-75	XP_027050345.1 mitochondrial ribosome-associated GTPase 1-like isoform X1 [Pocillopora damicornis]
LOC130629518	XP_057298735.1	mitochondrial ribosome-associated GTPase 1-like isoform X1 [Hydractinia symbiolongicarpus]	XP_029184728.1	38.9	1.01e-74	XP_029184728.1 mitochondrial ribosome-associated GTPase 1-like isoform X1 [Acropora millepora]
LOC130629518	XP_057298735.1	mitochondrial ribosome-associated GTPase 1-like isoform X1 [Hydractinia symbiolongicarpus]	XP_031574620.1	39	7.72e-74	XP_031574620.1 mitochondrial ribosome-associated GTPase 1-like [Actinia tenebrosa]
LOC130629518	XP_057298735.1	mitochondrial ribosome-associated GTPase 1-like isoform X1 [Hydractinia symbiolongicarpus]	XP_027050346.1	39.8	1.82e-73	XP_027050346.1 mitochondrial ribosome-associated GTPase 1-like isoform X2 [Pocillopora damicornis]
LOC130629518	XP_057298735.1	mitochondrial ribosome-associated GTPase 1-like isoform X1 [Hydractinia symbiolongicarpus]	XP_022087780.1	40.5	3.1e-72	XP_022087780.1 mitochondrial ribosome-associated GTPase 1-like isoform X1 [Acanthaster planci]
LOC130629518	XP_057298735.1	mitochondrial ribosome-associated GTPase 1-like isoform X1 [Hydractinia symbiolongicarpus]	XP_033636272.1	40.5	2.92e-67	XP_033636272.1 mitochondrial ribosome-associated GTPase 1-like isoform X1 [Asterias rubens]
LOC130629518	XP_057298735.1	mitochondrial ribosome-associated GTPase 1-like isoform X1 [Hydractinia symbiolongicarpus]	XP_033881098.1	39.9	5.84e-67	XP_033881098.1 mitochondrial ribosome-associated GTPase 1 isoform X2 [Acipenser ruthenus]
LOC130629518	XP_057298735.1	mitochondrial ribosome-associated GTPase 1-like isoform X1 [Hydractinia symbiolongicarpus]	XP_016412394.1	39.1	5.84e-67	XP_016412394.1 PREDICTED: mitochondrial ribosome-associated GTPase 1 [Sinocyclocheilus rhinocerous]
LOC130629518	XP_057298735.1	mitochondrial ribosome-associated GTPase 1-like isoform X1 [Hydractinia symbiolongicarpus]	XP_016106715.1	39.1	5.84e-67	XP_016106715.1 PREDICTED: mitochondrial ribosome-associated GTPase 1 [Sinocyclocheilus grahami]
LOC130629518	XP_057298735.1	mitochondrial ribosome-associated GTPase 1-like isoform X1 [Hydractinia symbiolongicarpus]	XP_035681638.1	39	7.55e-67	XP_035681638.1 mitochondrial ribosome-associated GTPase 1-like [Branchiostoma floridae]
LOC130629518	XP_057298735.1	mitochondrial ribosome-associated GTPase 1-like isoform X1 [Hydractinia symbiolongicarpus]	XP_034040119.1	39.1	8.25e-67	XP_034040119.1 mitochondrial ribosome-associated GTPase 1 [Thalassophryne amazonica]
LOC130629518	XP_057298735.1	mitochondrial ribosome-associated GTPase 1-like isoform X1 [Hydractinia symbiolongicarpus]	XP_019646840.1	39.4	1.51e-66	XP_019646840.1 PREDICTED: mitochondrial ribosome-associated GTPase 1-like [Branchiostoma belcheri]
LOC130629518	XP_057298735.1	mitochondrial ribosome-associated GTPase 1-like isoform X1 [Hydractinia symbiolongicarpus]	XP_016352908.1	38.7	1.65e-66	XP_016352908.1 PREDICTED: mitochondrial ribosome-associated GTPase 1-like [Sinocyclocheilus anshuiensis]
LOC130629518	XP_057298735.1	mitochondrial ribosome-associated GTPase 1-like isoform X1 [Hydractinia symbiolongicarpus]	XP_035256583.1	36.9	1.7e-66	XP_035256583.1 mitochondrial ribosome-associated GTPase 1 isoform X1 [Anguilla anguilla]
LOC130629518	XP_057298735.1	mitochondrial ribosome-associated GTPase 1-like isoform X1 [Hydractinia symbiolongicarpus]	XP_021336162.1	38.1	2.33e-66	XP_021336162.1 mitochondrial ribosome-associated GTPase 1 isoform X1 [Danio rerio]
LOC130629518	XP_057298735.1	mitochondrial ribosome-associated GTPase 1-like isoform X1 [Hydractinia symbiolongicarpus]	XP_039528944.1	38.4	3.49e-66	XP_039528944.1 mitochondrial ribosome-associated GTPase 1 isoform X1 [Pimephales promelas]
LOC130629518	XP_057298735.1	mitochondrial ribosome-associated GTPase 1-like isoform X1 [Hydractinia symbiolongicarpus]	XP_028404513.1	39.2	5.55e-66	XP_028404513.1 mitochondrial ribosome-associated GTPase 1-like isoform X1 [Dendronephthya gigantea]
LOC130629518	XP_057298735.1	mitochondrial ribosome-associated GTPase 1-like isoform X1 [Hydractinia symbiolongicarpus]	XP_016313130.1	38.7	1.31e-65	XP_016313130.1 PREDICTED: mitochondrial ribosome-associated GTPase 1 [Sinocyclocheilus anshuiensis]
LOC130629518	XP_057298735.1	mitochondrial ribosome-associated GTPase 1-like isoform X1 [Hydractinia symbiolongicarpus]	XP_018931716.1	38.7	1.85e-65	XP_018931716.1 PREDICTED: mitochondrial ribosome-associated GTPase 1 [Cyprinus carpio]
LOC130629518	XP_057298735.1	mitochondrial ribosome-associated GTPase 1-like isoform X1 [Hydractinia symbiolongicarpus]	XP_033835570.1	37.4	3.59e-65	XP_033835570.1 mitochondrial ribosome-associated GTPase 1 [Periophthalmus magnuspinnatus]
LOC130629518	XP_057298736.1	mitochondrial GTPase 1-like isoform X2 [Hydractinia symbiolongicarpus]	XP_004207559.2	57.3	4.1e-106	XP_004207559.2 PREDICTED: mitochondrial ribosome-associated GTPase 1-like, partial [Hydra vulgaris]
LOC130629518	XP_057298736.1	mitochondrial GTPase 1-like isoform X2 [Hydractinia symbiolongicarpus]	XP_038048614.1	42.3	1.5e-71	XP_038048614.1 mitochondrial ribosome-associated GTPase 1-like [Patiria miniata]
LOC130629518	XP_057298736.1	mitochondrial GTPase 1-like isoform X2 [Hydractinia symbiolongicarpus]	XP_022087780.1	39.9	4.34e-68	XP_022087780.1 mitochondrial ribosome-associated GTPase 1-like isoform X1 [Acanthaster planci]
LOC130629518	XP_057298736.1	mitochondrial GTPase 1-like isoform X2 [Hydractinia symbiolongicarpus]	XP_029184728.1	38.5	6.44e-66	XP_029184728.1 mitochondrial ribosome-associated GTPase 1-like isoform X1 [Acropora millepora]
LOC130629518	XP_057298736.1	mitochondrial GTPase 1-like isoform X2 [Hydractinia symbiolongicarpus]	XP_032241548.1	38.8	8.81e-66	XP_032241548.1 mitochondrial ribosome-associated GTPase 1 [Nematostella vectensis]
LOC130629518	XP_057298736.1	mitochondrial GTPase 1-like isoform X2 [Hydractinia symbiolongicarpus]	XP_020627213.1	39.4	1.15e-65	XP_020627213.1 mitochondrial ribosome-associated GTPase 1-like [Orbicella faveolata]
LOC130629518	XP_057298736.1	mitochondrial GTPase 1-like isoform X2 [Hydractinia symbiolongicarpus]	XP_022803014.1	39	2.8e-65	XP_022803014.1 mitochondrial ribosome-associated GTPase 1-like [Stylophora pistillata]
LOC130629518	XP_057298736.1	mitochondrial GTPase 1-like isoform X2 [Hydractinia symbiolongicarpus]	XP_031574620.1	38.5	2.8e-64	XP_031574620.1 mitochondrial ribosome-associated GTPase 1-like [Actinia tenebrosa]
LOC130629518	XP_057298736.1	mitochondrial GTPase 1-like isoform X2 [Hydractinia symbiolongicarpus]	XP_027050345.1	39	1.29e-63	XP_027050345.1 mitochondrial ribosome-associated GTPase 1-like isoform X1 [Pocillopora damicornis]
LOC130629518	XP_057298736.1	mitochondrial GTPase 1-like isoform X2 [Hydractinia symbiolongicarpus]	XP_033636272.1	39.9	4.09e-63	XP_033636272.1 mitochondrial ribosome-associated GTPase 1-like isoform X1 [Asterias rubens]
LOC130629518	XP_057298736.1	mitochondrial GTPase 1-like isoform X2 [Hydractinia symbiolongicarpus]	XP_033881098.1	39	1.15e-62	XP_033881098.1 mitochondrial ribosome-associated GTPase 1 isoform X2 [Acipenser ruthenus]
LOC130629518	XP_057298736.1	mitochondrial GTPase 1-like isoform X2 [Hydractinia symbiolongicarpus]	XP_016412394.1	38.1	1.15e-62	XP_016412394.1 PREDICTED: mitochondrial ribosome-associated GTPase 1 [Sinocyclocheilus rhinocerous]
LOC130629518	XP_057298736.1	mitochondrial GTPase 1-like isoform X2 [Hydractinia symbiolongicarpus]	XP_016106715.1	38.1	1.15e-62	XP_016106715.1 PREDICTED: mitochondrial ribosome-associated GTPase 1 [Sinocyclocheilus grahami]
LOC130629518	XP_057298736.1	mitochondrial GTPase 1-like isoform X2 [Hydractinia symbiolongicarpus]	XP_034040119.1	38.1	1.63e-62	XP_034040119.1 mitochondrial ribosome-associated GTPase 1 [Thalassophryne amazonica]
LOC130629518	XP_057298736.1	mitochondrial GTPase 1-like isoform X2 [Hydractinia symbiolongicarpus]	XP_027050346.1	38.6	2.88e-62	XP_027050346.1 mitochondrial ribosome-associated GTPase 1-like isoform X2 [Pocillopora damicornis]
LOC130629518	XP_057298736.1	mitochondrial GTPase 1-like isoform X2 [Hydractinia symbiolongicarpus]	XP_035681638.1	38.1	2.98e-62	XP_035681638.1 mitochondrial ribosome-associated GTPase 1-like [Branchiostoma floridae]
LOC130629518	XP_057298736.1	mitochondrial GTPase 1-like isoform X2 [Hydractinia symbiolongicarpus]	XP_019646840.1	38.5	2.98e-62	XP_019646840.1 PREDICTED: mitochondrial ribosome-associated GTPase 1-like [Branchiostoma belcheri]
LOC130629518	XP_057298736.1	mitochondrial GTPase 1-like isoform X2 [Hydractinia symbiolongicarpus]	XP_016352908.1	37.8	3.25e-62	XP_016352908.1 PREDICTED: mitochondrial ribosome-associated GTPase 1-like [Sinocyclocheilus anshuiensis]
LOC130629518	XP_057298736.1	mitochondrial GTPase 1-like isoform X2 [Hydractinia symbiolongicarpus]	XP_021336162.1	37.1	4.59e-62	XP_021336162.1 mitochondrial ribosome-associated GTPase 1 isoform X1 [Danio rerio]
LOC130629518	XP_057298736.1	mitochondrial GTPase 1-like isoform X2 [Hydractinia symbiolongicarpus]	XP_035256583.1	35.8	4.73e-62	XP_035256583.1 mitochondrial ribosome-associated GTPase 1 isoform X1 [Anguilla anguilla]
LOC130629518	XP_057298736.1	mitochondrial GTPase 1-like isoform X2 [Hydractinia symbiolongicarpus]	XP_039528944.1	37.5	6.87e-62	XP_039528944.1 mitochondrial ribosome-associated GTPase 1 isoform X1 [Pimephales promelas]
LOC130629518	XP_057298736.1	mitochondrial GTPase 1-like isoform X2 [Hydractinia symbiolongicarpus]	XP_014669998.1	36.9	7.68e-62	XP_014669998.1 PREDICTED: mitochondrial GTPase 1-like isoform X1 [Priapulus caudatus]
LOC130629518	XP_057298736.1	mitochondrial GTPase 1-like isoform X2 [Hydractinia symbiolongicarpus]	XP_016313130.1	37.8	2.59e-61	XP_016313130.1 PREDICTED: mitochondrial ribosome-associated GTPase 1 [Sinocyclocheilus anshuiensis]
LOC130629518	XP_057298736.1	mitochondrial GTPase 1-like isoform X2 [Hydractinia symbiolongicarpus]	XP_018931716.1	37.8	3.65e-61	XP_018931716.1 PREDICTED: mitochondrial ribosome-associated GTPase 1 [Cyprinus carpio]
LOC130629518	XP_057298736.1	mitochondrial GTPase 1-like isoform X2 [Hydractinia symbiolongicarpus]	XP_016375017.1	38	4.79e-61	XP_016375017.1 PREDICTED: mitochondrial ribosome-associated GTPase 1 [Sinocyclocheilus rhinocerous]
LOC130629518	XP_057298737.1	mitochondrial GTPase 1-like isoform X3 [Hydractinia symbiolongicarpus]	XP_004207559.2	57.3	1.76e-106	XP_004207559.2 PREDICTED: mitochondrial ribosome-associated GTPase 1-like, partial [Hydra vulgaris]
LOC130629518	XP_057298737.1	mitochondrial GTPase 1-like isoform X3 [Hydractinia symbiolongicarpus]	XP_038048614.1	42.2	1.84e-71	XP_038048614.1 mitochondrial ribosome-associated GTPase 1-like [Patiria miniata]
LOC130629518	XP_057298737.1	mitochondrial GTPase 1-like isoform X3 [Hydractinia symbiolongicarpus]	XP_022087780.1	39.8	5.36e-68	XP_022087780.1 mitochondrial ribosome-associated GTPase 1-like isoform X1 [Acanthaster planci]
LOC130629518	XP_057298737.1	mitochondrial GTPase 1-like isoform X3 [Hydractinia symbiolongicarpus]	XP_029184728.1	38.5	2.81e-66	XP_029184728.1 mitochondrial ribosome-associated GTPase 1-like isoform X1 [Acropora millepora]
LOC130629518	XP_057298737.1	mitochondrial GTPase 1-like isoform X3 [Hydractinia symbiolongicarpus]	XP_032241548.1	38.6	1.54e-65	XP_032241548.1 mitochondrial ribosome-associated GTPase 1 [Nematostella vectensis]
LOC130629518	XP_057298737.1	mitochondrial GTPase 1-like isoform X3 [Hydractinia symbiolongicarpus]	XP_020627213.1	39.4	2e-65	XP_020627213.1 mitochondrial ribosome-associated GTPase 1-like [Orbicella faveolata]
LOC130629518	XP_057298737.1	mitochondrial GTPase 1-like isoform X3 [Hydractinia symbiolongicarpus]	XP_022803014.1	38.9	4.88e-65	XP_022803014.1 mitochondrial ribosome-associated GTPase 1-like [Stylophora pistillata]
LOC130629518	XP_057298737.1	mitochondrial GTPase 1-like isoform X3 [Hydractinia symbiolongicarpus]	XP_031574620.1	38.3	4.89e-64	XP_031574620.1 mitochondrial ribosome-associated GTPase 1-like [Actinia tenebrosa]
LOC130629518	XP_057298737.1	mitochondrial GTPase 1-like isoform X3 [Hydractinia symbiolongicarpus]	XP_027050345.1	38.9	2.25e-63	XP_027050345.1 mitochondrial ribosome-associated GTPase 1-like isoform X1 [Pocillopora damicornis]
LOC130629518	XP_057298737.1	mitochondrial GTPase 1-like isoform X3 [Hydractinia symbiolongicarpus]	XP_033636272.1	39.8	5.05e-63	XP_033636272.1 mitochondrial ribosome-associated GTPase 1-like isoform X1 [Asterias rubens]
LOC130629518	XP_057298737.1	mitochondrial GTPase 1-like isoform X3 [Hydractinia symbiolongicarpus]	XP_033881098.1	38.9	2.01e-62	XP_033881098.1 mitochondrial ribosome-associated GTPase 1 isoform X2 [Acipenser ruthenus]
LOC130629518	XP_057298737.1	mitochondrial GTPase 1-like isoform X3 [Hydractinia symbiolongicarpus]	XP_016412394.1	38	2.01e-62	XP_016412394.1 PREDICTED: mitochondrial ribosome-associated GTPase 1 [Sinocyclocheilus rhinocerous]
LOC130629518	XP_057298737.1	mitochondrial GTPase 1-like isoform X3 [Hydractinia symbiolongicarpus]	XP_016106715.1	38	2.01e-62	XP_016106715.1 PREDICTED: mitochondrial ribosome-associated GTPase 1 [Sinocyclocheilus grahami]
LOC130629518	XP_057298737.1	mitochondrial GTPase 1-like isoform X3 [Hydractinia symbiolongicarpus]	XP_034040119.1	38	2.84e-62	XP_034040119.1 mitochondrial ribosome-associated GTPase 1 [Thalassophryne amazonica]
LOC130629518	XP_057298737.1	mitochondrial GTPase 1-like isoform X3 [Hydractinia symbiolongicarpus]	XP_014669998.1	36.9	3.36e-62	XP_014669998.1 PREDICTED: mitochondrial GTPase 1-like isoform X1 [Priapulus caudatus]
LOC130629518	XP_057298737.1	mitochondrial GTPase 1-like isoform X3 [Hydractinia symbiolongicarpus]	XP_035681638.1	38.4	3.69e-62	XP_035681638.1 mitochondrial ribosome-associated GTPase 1-like [Branchiostoma floridae]
LOC130629518	XP_057298737.1	mitochondrial GTPase 1-like isoform X3 [Hydractinia symbiolongicarpus]	XP_027050346.1	38.6	5.03e-62	XP_027050346.1 mitochondrial ribosome-associated GTPase 1-like isoform X2 [Pocillopora damicornis]
LOC130629518	XP_057298737.1	mitochondrial GTPase 1-like isoform X3 [Hydractinia symbiolongicarpus]	XP_019646840.1	38.3	5.21e-62	XP_019646840.1 PREDICTED: mitochondrial ribosome-associated GTPase 1-like [Branchiostoma belcheri]
LOC130629518	XP_057298737.1	mitochondrial GTPase 1-like isoform X3 [Hydractinia symbiolongicarpus]	XP_016352908.1	37.6	5.68e-62	XP_016352908.1 PREDICTED: mitochondrial ribosome-associated GTPase 1-like [Sinocyclocheilus anshuiensis]
LOC130629518	XP_057298737.1	mitochondrial GTPase 1-like isoform X3 [Hydractinia symbiolongicarpus]	XP_021336162.1	36.9	8.02e-62	XP_021336162.1 mitochondrial ribosome-associated GTPase 1 isoform X1 [Danio rerio]
LOC130629518	XP_057298737.1	mitochondrial GTPase 1-like isoform X3 [Hydractinia symbiolongicarpus]	XP_035256583.1	35.6	8.26e-62	XP_035256583.1 mitochondrial ribosome-associated GTPase 1 isoform X1 [Anguilla anguilla]
LOC130629518	XP_057298737.1	mitochondrial GTPase 1-like isoform X3 [Hydractinia symbiolongicarpus]	XP_039528944.1	37.3	1.2e-61	XP_039528944.1 mitochondrial ribosome-associated GTPase 1 isoform X1 [Pimephales promelas]
LOC130629518	XP_057298737.1	mitochondrial GTPase 1-like isoform X3 [Hydractinia symbiolongicarpus]	XP_016375017.1	38	2.1e-61	XP_016375017.1 PREDICTED: mitochondrial ribosome-associated GTPase 1 [Sinocyclocheilus rhinocerous]
LOC130629518	XP_057298737.1	mitochondrial GTPase 1-like isoform X3 [Hydractinia symbiolongicarpus]	XP_035256584.1	35.6	2.16e-61	XP_035256584.1 mitochondrial ribosome-associated GTPase 1 isoform X2 [Anguilla anguilla]
LOC130629518	XP_057298737.1	mitochondrial GTPase 1-like isoform X3 [Hydractinia symbiolongicarpus]	XP_016313130.1	37.6	4.52e-61	XP_016313130.1 PREDICTED: mitochondrial ribosome-associated GTPase 1 [Sinocyclocheilus anshuiensis]
LOC130629519	XP_057298738.1	protein phosphatase 1 regulatory subunit 21-like [Hydractinia symbiolongicarpus]	XP_012563737.1	51.4	3.72e-106	XP_012563737.1 PREDICTED: protein phosphatase 1 regulatory subunit 21-like [Hydra vulgaris]
LOC130629519	XP_057298738.1	protein phosphatase 1 regulatory subunit 21-like [Hydractinia symbiolongicarpus]	XP_022785203.1	36.9	1.67e-88	XP_022785203.1 protein phosphatase 1 regulatory subunit 21-like [Stylophora pistillata]
LOC130629519	XP_057298738.1	protein phosphatase 1 regulatory subunit 21-like [Hydractinia symbiolongicarpus]	XP_029203980.1	37.4	2.26e-87	XP_029203980.1 protein phosphatase 1 regulatory subunit 21-like [Acropora millepora]
LOC130629519	XP_057298738.1	protein phosphatase 1 regulatory subunit 21-like [Hydractinia symbiolongicarpus]	XP_022101268.1	36.2	4.27e-86	XP_022101268.1 protein phosphatase 1 regulatory subunit 21-like [Acanthaster planci]
LOC130629519	XP_057298738.1	protein phosphatase 1 regulatory subunit 21-like [Hydractinia symbiolongicarpus]	XP_019647918.1	37.4	6.2e-86	XP_019647918.1 PREDICTED: protein phosphatase 1 regulatory subunit 21-like isoform X2 [Branchiostoma belcheri]
LOC130629519	XP_057298738.1	protein phosphatase 1 regulatory subunit 21-like [Hydractinia symbiolongicarpus]	XP_019647917.1	37.4	7.86e-86	XP_019647917.1 PREDICTED: protein phosphatase 1 regulatory subunit 21-like isoform X1 [Branchiostoma belcheri]
LOC130629519	XP_057298738.1	protein phosphatase 1 regulatory subunit 21-like [Hydractinia symbiolongicarpus]	XP_027038388.1	36.7	2.68e-85	XP_027038388.1 protein phosphatase 1 regulatory subunit 21-like [Pocillopora damicornis]
LOC130629519	XP_057298738.1	protein phosphatase 1 regulatory subunit 21-like [Hydractinia symbiolongicarpus]	XP_020905928.1	35.3	8.34e-85	XP_020905928.1 protein phosphatase 1 regulatory subunit 21 [Exaiptasia diaphana]
LOC130629519	XP_057298738.1	protein phosphatase 1 regulatory subunit 21-like [Hydractinia symbiolongicarpus]	EDO42479.1	36.7	8.8e-85	EDO42479.1 predicted protein [Nematostella vectensis]
LOC130629519	XP_057298738.1	protein phosphatase 1 regulatory subunit 21-like [Hydractinia symbiolongicarpus]	XP_032239792.1	36.4	2.06e-84	XP_032239792.1 protein phosphatase 1 regulatory subunit 21 [Nematostella vectensis]
LOC130629519	XP_057298738.1	protein phosphatase 1 regulatory subunit 21-like [Hydractinia symbiolongicarpus]	XP_035695321.1	36.8	3.57e-83	XP_035695321.1 protein phosphatase 1 regulatory subunit 21-like isoform X2 [Branchiostoma floridae]
LOC130629519	XP_057298738.1	protein phosphatase 1 regulatory subunit 21-like [Hydractinia symbiolongicarpus]	XP_035695312.1	36.8	4.5e-83	XP_035695312.1 protein phosphatase 1 regulatory subunit 21-like isoform X1 [Branchiostoma floridae]
LOC130629519	XP_057298738.1	protein phosphatase 1 regulatory subunit 21-like [Hydractinia symbiolongicarpus]	XP_015218736.1	35	5.65e-81	XP_015218736.1 PREDICTED: protein phosphatase 1 regulatory subunit 21 isoform X4 [Lepisosteus oculatus]
LOC130629519	XP_057298738.1	protein phosphatase 1 regulatory subunit 21-like [Hydractinia symbiolongicarpus]	XP_015218735.1	35	5.76e-81	XP_015218735.1 PREDICTED: protein phosphatase 1 regulatory subunit 21 isoform X3 [Lepisosteus oculatus]
LOC130629519	XP_057298738.1	protein phosphatase 1 regulatory subunit 21-like [Hydractinia symbiolongicarpus]	XP_015218734.1	35	6.94e-81	XP_015218734.1 PREDICTED: protein phosphatase 1 regulatory subunit 21 isoform X2 [Lepisosteus oculatus]
LOC130629519	XP_057298738.1	protein phosphatase 1 regulatory subunit 21-like [Hydractinia symbiolongicarpus]	XP_015218733.1	35	7.07e-81	XP_015218733.1 PREDICTED: protein phosphatase 1 regulatory subunit 21 isoform X1 [Lepisosteus oculatus]
LOC130629519	XP_057298738.1	protein phosphatase 1 regulatory subunit 21-like [Hydractinia symbiolongicarpus]	XP_028676031.1	35.1	2.14e-80	XP_028676031.1 protein phosphatase 1 regulatory subunit 21 [Erpetoichthys calabaricus]
LOC130629519	XP_057298738.1	protein phosphatase 1 regulatory subunit 21-like [Hydractinia symbiolongicarpus]	XP_039594104.1	35.1	5.82e-80	XP_039594104.1 protein phosphatase 1 regulatory subunit 21 [Polypterus senegalus]
LOC130629519	XP_057298738.1	protein phosphatase 1 regulatory subunit 21-like [Hydractinia symbiolongicarpus]	KAG5266681.1	33.8	1.76e-79	KAG5266681.1 hypothetical protein AALO_G00234920 [Alosa alosa]
LOC130629519	XP_057298738.1	protein phosphatase 1 regulatory subunit 21-like [Hydractinia symbiolongicarpus]	MBN3320177.1	34.8	1.77e-79	MBN3320177.1 PPR21 phosphatase [Atractosteus spatula]
LOC130629519	XP_057298738.1	protein phosphatase 1 regulatory subunit 21-like [Hydractinia symbiolongicarpus]	KAF6430094.1	34.7	6.2e-79	KAF6430094.1 protein phosphatase 1 regulatory subunit 21 [Molossus molossus]
LOC130629519	XP_057298738.1	protein phosphatase 1 regulatory subunit 21-like [Hydractinia symbiolongicarpus]	XP_004403454.1	35.4	8.75e-79	XP_004403454.1 PREDICTED: protein phosphatase 1 regulatory subunit 21 isoform X4 [Odobenus rosmarus divergens]
LOC130629519	XP_057298738.1	protein phosphatase 1 regulatory subunit 21-like [Hydractinia symbiolongicarpus]	XP_016858791.1	34.2	1.52e-78	XP_016858791.1 protein phosphatase 1 regulatory subunit 21 isoform X2 [Homo sapiens]
LOC130629519	XP_057298738.1	protein phosphatase 1 regulatory subunit 21-like [Hydractinia symbiolongicarpus]	KAF4071355.1	32.8	1.56e-78	KAF4071355.1 hypothetical protein AMELA_G00272290 [Ameiurus melas]
LOC130629519	XP_057298738.1	protein phosphatase 1 regulatory subunit 21-like [Hydractinia symbiolongicarpus]	CAF5158390.1	35.1	1.61e-78	CAF5158390.1 unnamed protein product [Ranitomeya imitator]
LOC130629520	XP_057298739.1	S-phase kinase-associated protein 2-like isoform X1 [Hydractinia symbiolongicarpus]	XP_012563736.1	60.2	1.41e-129	XP_012563736.1 PREDICTED: S-phase kinase-associated protein 2-like [Hydra vulgaris]
LOC130629520	XP_057298739.1	S-phase kinase-associated protein 2-like isoform X1 [Hydractinia symbiolongicarpus]	EDO45115.1	33	2.93e-52	EDO45115.1 predicted protein, partial [Nematostella vectensis]
LOC130629520	XP_057298739.1	S-phase kinase-associated protein 2-like isoform X1 [Hydractinia symbiolongicarpus]	XP_033737830.1	36.2	1.45e-51	XP_033737830.1 S-phase kinase-associated protein 2-like [Pecten maximus]
LOC130629520	XP_057298739.1	S-phase kinase-associated protein 2-like isoform X1 [Hydractinia symbiolongicarpus]	XP_020625688.1	34.5	2.96e-51	XP_020625688.1 S-phase kinase-associated protein 2-like [Orbicella faveolata]
LOC130629520	XP_057298739.1	S-phase kinase-associated protein 2-like isoform X1 [Hydractinia symbiolongicarpus]	XP_001637178.2	33	6.76e-51	XP_001637178.2 S-phase kinase-associated protein 2 isoform X1 [Nematostella vectensis]
LOC130629520	XP_057298739.1	S-phase kinase-associated protein 2-like isoform X1 [Hydractinia symbiolongicarpus]	XP_013406967.1	36.7	1.56e-50	XP_013406967.1 S-phase kinase-associated protein 2 isoform X1 [Lingula anatina]
LOC130629520	XP_057298739.1	S-phase kinase-associated protein 2-like isoform X1 [Hydractinia symbiolongicarpus]	XP_013406968.1	36.7	4.24e-50	XP_013406968.1 S-phase kinase-associated protein 2 isoform X2 [Lingula anatina]
LOC130629520	XP_057298739.1	S-phase kinase-associated protein 2-like isoform X1 [Hydractinia symbiolongicarpus]	XP_020896077.1	34.3	5.34e-49	XP_020896077.1 S-phase kinase-associated protein 2-like [Exaiptasia diaphana]
LOC130629520	XP_057298739.1	S-phase kinase-associated protein 2-like isoform X1 [Hydractinia symbiolongicarpus]	XP_031558342.1	34.8	4.02e-48	XP_031558342.1 S-phase kinase-associated protein 2-like [Actinia tenebrosa]
LOC130629520	XP_057298739.1	S-phase kinase-associated protein 2-like isoform X1 [Hydractinia symbiolongicarpus]	KZS17181.1	35.4	7.94e-48	KZS17181.1 S-phase kinase-associated protein [Daphnia magna]
LOC130629520	XP_057298739.1	S-phase kinase-associated protein 2-like isoform X1 [Hydractinia symbiolongicarpus]	XP_032779946.1	35.4	7.94e-48	XP_032779946.1 S-phase kinase-associated protein 2-like [Daphnia magna]
LOC130629520	XP_057298739.1	S-phase kinase-associated protein 2-like isoform X1 [Hydractinia symbiolongicarpus]	XP_027055914.1	34.3	1.01e-47	XP_027055914.1 S-phase kinase-associated protein 2-like [Pocillopora damicornis]
LOC130629520	XP_057298739.1	S-phase kinase-associated protein 2-like isoform X1 [Hydractinia symbiolongicarpus]	XP_026463782.1	33.9	1.82e-47	XP_026463782.1 S-phase kinase-associated protein 2-like [Ctenocephalides felis]
LOC130629520	XP_057298739.1	S-phase kinase-associated protein 2-like isoform X1 [Hydractinia symbiolongicarpus]	XP_036323775.1	35.4	3.3e-47	XP_036323775.1 S-phase kinase-associated protein 2 isoform X2 [Rhagoletis pomonella]
LOC130629520	XP_057298739.1	S-phase kinase-associated protein 2-like isoform X1 [Hydractinia symbiolongicarpus]	XP_017474442.1	35.4	3.3e-47	XP_017474442.1 PREDICTED: S-phase kinase-associated protein 2 isoform X3 [Rhagoletis zephyria]
LOC130629520	XP_057298739.1	S-phase kinase-associated protein 2-like isoform X1 [Hydractinia symbiolongicarpus]	XP_036323774.1	35.4	6.59e-47	XP_036323774.1 uncharacterized protein LOC118737412 isoform X1 [Rhagoletis pomonella]
LOC130629520	XP_057298739.1	S-phase kinase-associated protein 2-like isoform X1 [Hydractinia symbiolongicarpus]	XP_017474441.1	35.4	6.59e-47	XP_017474441.1 PREDICTED: uncharacterized protein LOC108365035 isoform X2 [Rhagoletis zephyria]
LOC130629520	XP_057298739.1	S-phase kinase-associated protein 2-like isoform X1 [Hydractinia symbiolongicarpus]	XP_017474440.1	35.4	6.92e-47	XP_017474440.1 PREDICTED: uncharacterized protein LOC108365035 isoform X1 [Rhagoletis zephyria]
LOC130629520	XP_057298739.1	S-phase kinase-associated protein 2-like isoform X1 [Hydractinia symbiolongicarpus]	XP_026277288.1	36.8	2.84e-46	XP_026277288.1 S-phase kinase-associated protein 2 [Frankliniella occidentalis]
LOC130629520	XP_057298739.1	S-phase kinase-associated protein 2-like isoform X1 [Hydractinia symbiolongicarpus]	EFX90306.1	35.2	5.35e-46	EFX90306.1 hypothetical protein DAPPUDRAFT_39705 [Daphnia pulex]
LOC130629520	XP_057298739.1	S-phase kinase-associated protein 2-like isoform X1 [Hydractinia symbiolongicarpus]	KAE8749247.1	36.8	6.34e-46	KAE8749247.1 hypothetical protein FOCC_FOCC003953 [Frankliniella occidentalis]
LOC130629520	XP_057298739.1	S-phase kinase-associated protein 2-like isoform X1 [Hydractinia symbiolongicarpus]	XP_033117055.1	33.2	2.76e-44	XP_033117055.1 S-phase kinase-associated protein 2-like isoform X2 [Anneissia japonica]
LOC130629520	XP_057298739.1	S-phase kinase-associated protein 2-like isoform X1 [Hydractinia symbiolongicarpus]	XP_033117053.1	33.2	5.25e-44	XP_033117053.1 S-phase kinase-associated protein 2-like isoform X1 [Anneissia japonica]
LOC130629520	XP_057298739.1	S-phase kinase-associated protein 2-like isoform X1 [Hydractinia symbiolongicarpus]	XP_022782115.1	33.6	1.35e-43	XP_022782115.1 S-phase kinase-associated protein 2-like [Stylophora pistillata]
LOC130629520	XP_057298739.1	S-phase kinase-associated protein 2-like isoform X1 [Hydractinia symbiolongicarpus]	XP_013178952.1	35.5	5.08e-43	XP_013178952.1 PREDICTED: S-phase kinase-associated protein 2-like isoform X2 [Papilio xuthus]
LOC130629520	XP_057298740.1	S-phase kinase-associated protein 2-like isoform X2 [Hydractinia symbiolongicarpus]	XP_012563736.1	60.8	1.38e-131	XP_012563736.1 PREDICTED: S-phase kinase-associated protein 2-like [Hydra vulgaris]
LOC130629520	XP_057298740.1	S-phase kinase-associated protein 2-like isoform X2 [Hydractinia symbiolongicarpus]	EDO45115.1	33	1.05e-51	EDO45115.1 predicted protein, partial [Nematostella vectensis]
LOC130629520	XP_057298740.1	S-phase kinase-associated protein 2-like isoform X2 [Hydractinia symbiolongicarpus]	XP_033737830.1	36.2	2.62e-51	XP_033737830.1 S-phase kinase-associated protein 2-like [Pecten maximus]
LOC130629520	XP_057298740.1	S-phase kinase-associated protein 2-like isoform X2 [Hydractinia symbiolongicarpus]	XP_013406967.1	37	7.44e-51	XP_013406967.1 S-phase kinase-associated protein 2 isoform X1 [Lingula anatina]
LOC130629520	XP_057298740.1	S-phase kinase-associated protein 2-like isoform X2 [Hydractinia symbiolongicarpus]	XP_020625688.1	34.3	1.49e-50	XP_020625688.1 S-phase kinase-associated protein 2-like [Orbicella faveolata]
LOC130629520	XP_057298740.1	S-phase kinase-associated protein 2-like isoform X2 [Hydractinia symbiolongicarpus]	XP_013406968.1	37	2.02e-50	XP_013406968.1 S-phase kinase-associated protein 2 isoform X2 [Lingula anatina]
LOC130629520	XP_057298740.1	S-phase kinase-associated protein 2-like isoform X2 [Hydractinia symbiolongicarpus]	XP_001637178.2	33	2.38e-50	XP_001637178.2 S-phase kinase-associated protein 2 isoform X1 [Nematostella vectensis]
LOC130629520	XP_057298740.1	S-phase kinase-associated protein 2-like isoform X2 [Hydractinia symbiolongicarpus]	XP_020896077.1	34.7	1.29e-49	XP_020896077.1 S-phase kinase-associated protein 2-like [Exaiptasia diaphana]
LOC130629520	XP_057298740.1	S-phase kinase-associated protein 2-like isoform X2 [Hydractinia symbiolongicarpus]	KZS17181.1	35.6	9.97e-49	KZS17181.1 S-phase kinase-associated protein [Daphnia magna]
LOC130629520	XP_057298740.1	S-phase kinase-associated protein 2-like isoform X2 [Hydractinia symbiolongicarpus]	XP_032779946.1	35.6	9.97e-49	XP_032779946.1 S-phase kinase-associated protein 2-like [Daphnia magna]
LOC130629520	XP_057298740.1	S-phase kinase-associated protein 2-like isoform X2 [Hydractinia symbiolongicarpus]	XP_031558342.1	34.9	2.68e-48	XP_031558342.1 S-phase kinase-associated protein 2-like [Actinia tenebrosa]
LOC130629520	XP_057298740.1	S-phase kinase-associated protein 2-like isoform X2 [Hydractinia symbiolongicarpus]	XP_026463782.1	34.2	8.8e-48	XP_026463782.1 S-phase kinase-associated protein 2-like [Ctenocephalides felis]
LOC130629520	XP_057298740.1	S-phase kinase-associated protein 2-like isoform X2 [Hydractinia symbiolongicarpus]	XP_027055914.1	34	1.31e-47	XP_027055914.1 S-phase kinase-associated protein 2-like [Pocillopora damicornis]
LOC130629520	XP_057298740.1	S-phase kinase-associated protein 2-like isoform X2 [Hydractinia symbiolongicarpus]	XP_036323775.1	35.4	8.15e-47	XP_036323775.1 S-phase kinase-associated protein 2 isoform X2 [Rhagoletis pomonella]
LOC130629520	XP_057298740.1	S-phase kinase-associated protein 2-like isoform X2 [Hydractinia symbiolongicarpus]	XP_017474442.1	35.4	8.15e-47	XP_017474442.1 PREDICTED: S-phase kinase-associated protein 2 isoform X3 [Rhagoletis zephyria]
LOC130629520	XP_057298740.1	S-phase kinase-associated protein 2-like isoform X2 [Hydractinia symbiolongicarpus]	XP_026277288.1	36.6	1.36e-46	XP_026277288.1 S-phase kinase-associated protein 2 [Frankliniella occidentalis]
LOC130629520	XP_057298740.1	S-phase kinase-associated protein 2-like isoform X2 [Hydractinia symbiolongicarpus]	XP_036323774.1	35.4	1.61e-46	XP_036323774.1 uncharacterized protein LOC118737412 isoform X1 [Rhagoletis pomonella]
LOC130629520	XP_057298740.1	S-phase kinase-associated protein 2-like isoform X2 [Hydractinia symbiolongicarpus]	XP_017474441.1	35.4	1.61e-46	XP_017474441.1 PREDICTED: uncharacterized protein LOC108365035 isoform X2 [Rhagoletis zephyria]
LOC130629520	XP_057298740.1	S-phase kinase-associated protein 2-like isoform X2 [Hydractinia symbiolongicarpus]	XP_017474440.1	35.4	1.69e-46	XP_017474440.1 PREDICTED: uncharacterized protein LOC108365035 isoform X1 [Rhagoletis zephyria]
LOC130629520	XP_057298740.1	S-phase kinase-associated protein 2-like isoform X2 [Hydractinia symbiolongicarpus]	EFX90306.1	35.2	2.55e-46	EFX90306.1 hypothetical protein DAPPUDRAFT_39705 [Daphnia pulex]
LOC130629520	XP_057298740.1	S-phase kinase-associated protein 2-like isoform X2 [Hydractinia symbiolongicarpus]	KAE8749247.1	36.6	3.05e-46	KAE8749247.1 hypothetical protein FOCC_FOCC003953 [Frankliniella occidentalis]
LOC130629520	XP_057298740.1	S-phase kinase-associated protein 2-like isoform X2 [Hydractinia symbiolongicarpus]	XP_033117055.1	33.2	9.54e-45	XP_033117055.1 S-phase kinase-associated protein 2-like isoform X2 [Anneissia japonica]
LOC130629520	XP_057298740.1	S-phase kinase-associated protein 2-like isoform X2 [Hydractinia symbiolongicarpus]	XP_033117053.1	33.2	1.82e-44	XP_033117053.1 S-phase kinase-associated protein 2-like isoform X1 [Anneissia japonica]
LOC130629520	XP_057298740.1	S-phase kinase-associated protein 2-like isoform X2 [Hydractinia symbiolongicarpus]	XP_022782115.1	33.9	6.53e-44	XP_022782115.1 S-phase kinase-associated protein 2-like [Stylophora pistillata]
LOC130629520	XP_057298740.1	S-phase kinase-associated protein 2-like isoform X2 [Hydractinia symbiolongicarpus]	XP_013178952.1	35.9	2.47e-43	XP_013178952.1 PREDICTED: S-phase kinase-associated protein 2-like isoform X2 [Papilio xuthus]
LOC130629520	XP_057298741.1	S-phase kinase-associated protein 2-like isoform X3 [Hydractinia symbiolongicarpus]	XP_012563736.1	59.7	3.49e-100	XP_012563736.1 PREDICTED: S-phase kinase-associated protein 2-like [Hydra vulgaris]
LOC130629520	XP_057298741.1	S-phase kinase-associated protein 2-like isoform X3 [Hydractinia symbiolongicarpus]	XP_013406967.1	38.2	1.98e-43	XP_013406967.1 S-phase kinase-associated protein 2 isoform X1 [Lingula anatina]
LOC130629520	XP_057298741.1	S-phase kinase-associated protein 2-like isoform X3 [Hydractinia symbiolongicarpus]	XP_033737830.1	36.8	2.66e-43	XP_033737830.1 S-phase kinase-associated protein 2-like [Pecten maximus]
LOC130629520	XP_057298741.1	S-phase kinase-associated protein 2-like isoform X3 [Hydractinia symbiolongicarpus]	XP_013406968.1	38.2	5.35e-43	XP_013406968.1 S-phase kinase-associated protein 2 isoform X2 [Lingula anatina]
LOC130629520	XP_057298741.1	S-phase kinase-associated protein 2-like isoform X3 [Hydractinia symbiolongicarpus]	XP_029208058.1	39.6	4.88e-42	XP_029208058.1 S-phase kinase-associated protein 2-like [Acropora millepora]
LOC130629520	XP_057298741.1	S-phase kinase-associated protein 2-like isoform X3 [Hydractinia symbiolongicarpus]	KZS17181.1	36.6	7.77e-42	KZS17181.1 S-phase kinase-associated protein [Daphnia magna]
LOC130629520	XP_057298741.1	S-phase kinase-associated protein 2-like isoform X3 [Hydractinia symbiolongicarpus]	XP_032779946.1	36.6	7.77e-42	XP_032779946.1 S-phase kinase-associated protein 2-like [Daphnia magna]
LOC130629520	XP_057298741.1	S-phase kinase-associated protein 2-like isoform X3 [Hydractinia symbiolongicarpus]	XP_020625688.1	35.9	1.66e-40	XP_020625688.1 S-phase kinase-associated protein 2-like [Orbicella faveolata]
LOC130629520	XP_057298741.1	S-phase kinase-associated protein 2-like isoform X3 [Hydractinia symbiolongicarpus]	EDO45115.1	33.6	1.74e-40	EDO45115.1 predicted protein, partial [Nematostella vectensis]
LOC130629520	XP_057298741.1	S-phase kinase-associated protein 2-like isoform X3 [Hydractinia symbiolongicarpus]	EFX90306.1	36.3	6.22e-40	EFX90306.1 hypothetical protein DAPPUDRAFT_39705 [Daphnia pulex]
LOC130629520	XP_057298741.1	S-phase kinase-associated protein 2-like isoform X3 [Hydractinia symbiolongicarpus]	XP_001637178.2	33.6	2.48e-39	XP_001637178.2 S-phase kinase-associated protein 2 isoform X1 [Nematostella vectensis]
LOC130629520	XP_057298741.1	S-phase kinase-associated protein 2-like isoform X3 [Hydractinia symbiolongicarpus]	XP_020896077.1	35.9	1.04e-38	XP_020896077.1 S-phase kinase-associated protein 2-like [Exaiptasia diaphana]
LOC130629520	XP_057298741.1	S-phase kinase-associated protein 2-like isoform X3 [Hydractinia symbiolongicarpus]	XP_026463782.1	34.8	2.32e-38	XP_026463782.1 S-phase kinase-associated protein 2-like [Ctenocephalides felis]
LOC130629520	XP_057298741.1	S-phase kinase-associated protein 2-like isoform X3 [Hydractinia symbiolongicarpus]	XP_027055914.1	34.9	2.21e-36	XP_027055914.1 S-phase kinase-associated protein 2-like [Pocillopora damicornis]
LOC130629520	XP_057298741.1	S-phase kinase-associated protein 2-like isoform X3 [Hydractinia symbiolongicarpus]	XP_033117055.1	34.3	3.61e-36	XP_033117055.1 S-phase kinase-associated protein 2-like isoform X2 [Anneissia japonica]
LOC130629520	XP_057298741.1	S-phase kinase-associated protein 2-like isoform X3 [Hydractinia symbiolongicarpus]	GBM92793.1	35.8	3.67e-36	GBM92793.1 S-phase kinase-associated protein 2 [Araneus ventricosus]
LOC130629520	XP_057298741.1	S-phase kinase-associated protein 2-like isoform X3 [Hydractinia symbiolongicarpus]	GBM92795.1	35.8	3.67e-36	GBM92795.1 S-phase kinase-associated protein 2 [Araneus ventricosus]
LOC130629520	XP_057298741.1	S-phase kinase-associated protein 2-like isoform X3 [Hydractinia symbiolongicarpus]	XP_026277288.1	35.6	4.05e-36	XP_026277288.1 S-phase kinase-associated protein 2 [Frankliniella occidentalis]
LOC130629520	XP_057298741.1	S-phase kinase-associated protein 2-like isoform X3 [Hydractinia symbiolongicarpus]	XP_033117053.1	34.3	6.16e-36	XP_033117053.1 S-phase kinase-associated protein 2-like isoform X1 [Anneissia japonica]
LOC130629520	XP_057298741.1	S-phase kinase-associated protein 2-like isoform X3 [Hydractinia symbiolongicarpus]	KAE8749247.1	35.6	7.76e-36	KAE8749247.1 hypothetical protein FOCC_FOCC003953 [Frankliniella occidentalis]
LOC130629520	XP_057298741.1	S-phase kinase-associated protein 2-like isoform X3 [Hydractinia symbiolongicarpus]	XP_031558342.1	34.7	2.49e-35	XP_031558342.1 S-phase kinase-associated protein 2-like [Actinia tenebrosa]
LOC130629520	XP_057298741.1	S-phase kinase-associated protein 2-like isoform X3 [Hydractinia symbiolongicarpus]	XP_030852707.1	34.2	4.12e-35	XP_030852707.1 S-phase kinase-associated protein 2 [Strongylocentrotus purpuratus]
LOC130629520	XP_057298741.1	S-phase kinase-associated protein 2-like isoform X3 [Hydractinia symbiolongicarpus]	RMX58774.1	35.8	5.67e-35	RMX58774.1 hypothetical protein pdam_00010793 [Pocillopora damicornis]
LOC130629520	XP_057298741.1	S-phase kinase-associated protein 2-like isoform X3 [Hydractinia symbiolongicarpus]	KAF8794093.1	35.3	4.51e-34	KAF8794093.1 S-phase kinase-associated protein 2 like protein [Argiope bruennichi]
LOC130629520	XP_057298741.1	S-phase kinase-associated protein 2-like isoform X3 [Hydractinia symbiolongicarpus]	XP_022317982.1	34.5	6.66e-34	XP_022317982.1 S-phase kinase-associated protein 2-like [Crassostrea virginica]
LOC130629521	XP_057298744.1	uncharacterized protein LOC130629521 [Hydractinia symbiolongicarpus]	XP_004211815.1	45.7	1.03e-54	XP_004211815.1 PREDICTED: uncharacterized protein LOC101240994 [Hydra vulgaris]
LOC130629521	XP_057298744.1	uncharacterized protein LOC130629521 [Hydractinia symbiolongicarpus]	XP_012557526.1	41.1	9.51e-52	XP_012557526.1 PREDICTED: uncharacterized protein LOC105844920 [Hydra vulgaris]
LOC130629521	XP_057298744.1	uncharacterized protein LOC130629521 [Hydractinia symbiolongicarpus]	XP_031420457.1	39.5	8.45e-47	XP_031420457.1 uncharacterized protein LOC116219982 isoform X2 [Clupea harengus]
LOC130629521	XP_057298744.1	uncharacterized protein LOC130629521 [Hydractinia symbiolongicarpus]	XP_012564041.1	44.4	1.46e-46	XP_012564041.1 PREDICTED: uncharacterized protein LOC101240330 [Hydra vulgaris]
LOC130629521	XP_057298744.1	uncharacterized protein LOC130629521 [Hydractinia symbiolongicarpus]	XP_030203022.1	39.5	1.48e-46	XP_030203022.1 uncharacterized protein LOC115535735 isoform X2 [Gadus morhua]
LOC130629521	XP_057298744.1	uncharacterized protein LOC130629521 [Hydractinia symbiolongicarpus]	XP_030203021.1	39.5	1.51e-46	XP_030203021.1 uncharacterized protein LOC115535735 isoform X1 [Gadus morhua]
LOC130629521	XP_057298744.1	uncharacterized protein LOC130629521 [Hydractinia symbiolongicarpus]	XP_031420456.1	39.5	2.32e-46	XP_031420456.1 uncharacterized protein LOC116219982 isoform X1 [Clupea harengus]
LOC130629521	XP_057298744.1	uncharacterized protein LOC130629521 [Hydractinia symbiolongicarpus]	XP_039528763.1	39.2	1.74e-45	XP_039528763.1 uncharacterized protein LOC120479950 [Pimephales promelas]
LOC130629521	XP_057298744.1	uncharacterized protein LOC130629521 [Hydractinia symbiolongicarpus]	XP_039517347.1	39.2	1.74e-45	XP_039517347.1 uncharacterized protein LOC120471555 [Pimephales promelas]
LOC130629521	XP_057298744.1	uncharacterized protein LOC130629521 [Hydractinia symbiolongicarpus]	XP_037833274.1	38.5	4.12e-45	XP_037833274.1 uncharacterized protein LOC119617331 [Kryptolebias marmoratus]
LOC130629521	XP_057298744.1	uncharacterized protein LOC130629521 [Hydractinia symbiolongicarpus]	XP_031416130.1	39.5	7.28e-42	XP_031416130.1 uncharacterized protein LOC116218458 [Clupea harengus]
LOC130629521	XP_057298744.1	uncharacterized protein LOC130629521 [Hydractinia symbiolongicarpus]	XP_028303822.1	37.8	1.03e-41	XP_028303822.1 uncharacterized protein LOC114463999 isoform X3 [Gouania willdenowi]
LOC130629521	XP_057298744.1	uncharacterized protein LOC130629521 [Hydractinia symbiolongicarpus]	XP_028303821.1	37.8	1.37e-41	XP_028303821.1 uncharacterized protein LOC114463999 isoform X2 [Gouania willdenowi]
LOC130629521	XP_057298744.1	uncharacterized protein LOC130629521 [Hydractinia symbiolongicarpus]	XP_028303820.1	37.8	1.39e-41	XP_028303820.1 uncharacterized protein LOC114463999 isoform X1 [Gouania willdenowi]
LOC130629521	XP_057298744.1	uncharacterized protein LOC130629521 [Hydractinia symbiolongicarpus]	ELU11812.1	37.8	2.99e-41	ELU11812.1 hypothetical protein CAPTEDRAFT_127565 [Capitella teleta]
LOC130629521	XP_057298744.1	uncharacterized protein LOC130629521 [Hydractinia symbiolongicarpus]	ELT93594.1	37.5	2.36e-40	ELT93594.1 hypothetical protein CAPTEDRAFT_134641 [Capitella teleta]
LOC130629521	XP_057298744.1	uncharacterized protein LOC130629521 [Hydractinia symbiolongicarpus]	XP_004207586.1	41.9	3.34e-40	XP_004207586.1 PREDICTED: uncharacterized protein LOC101237756 [Hydra vulgaris]
LOC130629521	XP_057298744.1	uncharacterized protein LOC130629521 [Hydractinia symbiolongicarpus]	XP_002158794.1	61.8	4.53e-40	XP_002158794.1 PREDICTED: uncharacterized protein LOC100215174 [Hydra vulgaris]
LOC130629521	XP_057298744.1	uncharacterized protein LOC130629521 [Hydractinia symbiolongicarpus]	XP_004206000.1	38.4	7.53e-40	XP_004206000.1 PREDICTED: uncharacterized protein LOC101234405 [Hydra vulgaris]
LOC130629521	XP_057298744.1	uncharacterized protein LOC130629521 [Hydractinia symbiolongicarpus]	XP_030231762.1	35.3	1.14e-39	XP_030231762.1 uncharacterized protein LOC115557801 [Gadus morhua]
LOC130629521	XP_057298744.1	uncharacterized protein LOC130629521 [Hydractinia symbiolongicarpus]	XP_030211303.1	35.3	3.1e-39	XP_030211303.1 uncharacterized protein LOC115542932 [Gadus morhua]
LOC130629521	XP_057298744.1	uncharacterized protein LOC130629521 [Hydractinia symbiolongicarpus]	XP_030249955.1	34.6	4.33e-39	XP_030249955.1 uncharacterized protein LOC115567463 [Sparus aurata]
LOC130629521	XP_057298744.1	uncharacterized protein LOC130629521 [Hydractinia symbiolongicarpus]	XP_030192982.1	34.9	4.33e-39	XP_030192982.1 uncharacterized protein LOC115528806 [Gadus morhua]
LOC130629521	XP_057298744.1	uncharacterized protein LOC130629521 [Hydractinia symbiolongicarpus]	XP_012561760.1	42	5.58e-39	XP_012561760.1 PREDICTED: uncharacterized protein LOC100203978 [Hydra vulgaris]
LOC130629521	XP_057298744.1	uncharacterized protein LOC130629521 [Hydractinia symbiolongicarpus]	XP_039678192.1	37.8	6.18e-39	XP_039678192.1 uncharacterized protein LOC120572805 [Perca fluviatilis]
LOC130629522	XP_057298742.1	AP-3 complex subunit delta-1-like [Hydractinia symbiolongicarpus]	XP_031566631.1	54.4	0	XP_031566631.1 AP-3 complex subunit delta-1-like [Actinia tenebrosa]
LOC130629522	XP_057298742.1	AP-3 complex subunit delta-1-like [Hydractinia symbiolongicarpus]	XP_029200158.1	52.8	0	XP_029200158.1 AP-3 complex subunit delta-1-like isoform X2 [Acropora millepora]
LOC130629522	XP_057298742.1	AP-3 complex subunit delta-1-like [Hydractinia symbiolongicarpus]	XP_029200157.1	52.7	0	XP_029200157.1 AP-3 complex subunit delta-1-like isoform X1 [Acropora millepora]
LOC130629522	XP_057298742.1	AP-3 complex subunit delta-1-like [Hydractinia symbiolongicarpus]	XP_032234707.1	54.7	0	XP_032234707.1 AP-3 complex subunit delta-1 isoform X1 [Nematostella vectensis]
LOC130629522	XP_057298742.1	AP-3 complex subunit delta-1-like [Hydractinia symbiolongicarpus]	XP_032234708.1	54.8	0	XP_032234708.1 AP-3 complex subunit delta-1 isoform X2 [Nematostella vectensis]
LOC130629522	XP_057298742.1	AP-3 complex subunit delta-1-like [Hydractinia symbiolongicarpus]	XP_032234709.1	54.6	0	XP_032234709.1 AP-3 complex subunit delta-1 isoform X3 [Nematostella vectensis]
LOC130629522	XP_057298742.1	AP-3 complex subunit delta-1-like [Hydractinia symbiolongicarpus]	XP_035698396.1	53.2	0	XP_035698396.1 AP-3 complex subunit delta-1-like isoform X5 [Branchiostoma floridae]
LOC130629522	XP_057298742.1	AP-3 complex subunit delta-1-like [Hydractinia symbiolongicarpus]	XP_035698395.1	52.9	0	XP_035698395.1 AP-3 complex subunit delta-1-like isoform X4 [Branchiostoma floridae]
LOC130629522	XP_057298742.1	AP-3 complex subunit delta-1-like [Hydractinia symbiolongicarpus]	XP_022798555.1	51.2	0	XP_022798555.1 AP-3 complex subunit delta-1-like [Stylophora pistillata]
LOC130629522	XP_057298742.1	AP-3 complex subunit delta-1-like [Hydractinia symbiolongicarpus]	XP_038048657.1	53	0	XP_038048657.1 AP-3 complex subunit delta-1-like isoform X2 [Patiria miniata]
LOC130629522	XP_057298742.1	AP-3 complex subunit delta-1-like [Hydractinia symbiolongicarpus]	XP_038070429.1	54.1	0	XP_038070429.1 AP-3 complex subunit delta-1-like [Patiria miniata]
LOC130629522	XP_057298742.1	AP-3 complex subunit delta-1-like [Hydractinia symbiolongicarpus]	XP_038048656.1	52.7	0	XP_038048656.1 AP-3 complex subunit delta-1-like isoform X1 [Patiria miniata]
LOC130629522	XP_057298742.1	AP-3 complex subunit delta-1-like [Hydractinia symbiolongicarpus]	XP_022087834.1	54.8	0	XP_022087834.1 AP-3 complex subunit delta-1-like isoform X4 [Acanthaster planci]
LOC130629522	XP_057298742.1	AP-3 complex subunit delta-1-like [Hydractinia symbiolongicarpus]	XP_035698394.1	51.8	0	XP_035698394.1 AP-3 complex subunit delta-1-like isoform X3 [Branchiostoma floridae]
LOC130629522	XP_057298742.1	AP-3 complex subunit delta-1-like [Hydractinia symbiolongicarpus]	XP_035698393.1	52	0	XP_035698393.1 AP-3 complex subunit delta-1-like isoform X2 [Branchiostoma floridae]
LOC130629522	XP_057298742.1	AP-3 complex subunit delta-1-like [Hydractinia symbiolongicarpus]	XP_019631271.1	52.1	0	XP_019631271.1 PREDICTED: LOW QUALITY PROTEIN: AP-3 complex subunit delta-1-like [Branchiostoma belcheri]
LOC130629522	XP_057298742.1	AP-3 complex subunit delta-1-like [Hydractinia symbiolongicarpus]	XP_022087831.1	54.5	0	XP_022087831.1 AP-3 complex subunit delta-1-like isoform X1 [Acanthaster planci]
LOC130629522	XP_057298742.1	AP-3 complex subunit delta-1-like [Hydractinia symbiolongicarpus]	XP_035698392.1	51.5	0	XP_035698392.1 AP-3 complex subunit delta-1-like isoform X1 [Branchiostoma floridae]
LOC130629522	XP_057298742.1	AP-3 complex subunit delta-1-like [Hydractinia symbiolongicarpus]	XP_022087833.1	54.5	0	XP_022087833.1 AP-3 complex subunit delta-1-like isoform X3 [Acanthaster planci]
LOC130629522	XP_057298742.1	AP-3 complex subunit delta-1-like [Hydractinia symbiolongicarpus]	XP_028416637.1	53.9	0	XP_028416637.1 AP-3 complex subunit delta-1-like [Dendronephthya gigantea]
LOC130629522	XP_057298742.1	AP-3 complex subunit delta-1-like [Hydractinia symbiolongicarpus]	XP_033636374.1	53	0	XP_033636374.1 AP-3 complex subunit delta-1-like isoform X4 [Asterias rubens]
LOC130629522	XP_057298742.1	AP-3 complex subunit delta-1-like [Hydractinia symbiolongicarpus]	XP_033636373.1	52.5	0	XP_033636373.1 AP-3 complex subunit delta-1-like isoform X3 [Asterias rubens]
LOC130629522	XP_057298742.1	AP-3 complex subunit delta-1-like [Hydractinia symbiolongicarpus]	XP_033106778.1	53.1	0	XP_033106778.1 AP-3 complex subunit delta-1-like isoform X6 [Anneissia japonica]
LOC130629522	XP_057298742.1	AP-3 complex subunit delta-1-like [Hydractinia symbiolongicarpus]	XP_022087832.1	53.8	0	XP_022087832.1 AP-3 complex subunit delta-1-like isoform X2 [Acanthaster planci]
LOC130629522	XP_057298742.1	AP-3 complex subunit delta-1-like [Hydractinia symbiolongicarpus]	VDI68189.1	52.6	0	VDI68189.1 AP-3 complex subunit delta [Mytilus galloprovincialis]
LOC130629524	XP_057298745.1	zinc finger protein 883-like [Hydractinia symbiolongicarpus]	-	-	-	-
LOC130629525	XP_057298746.1	nucleolar protein 12-like [Hydractinia symbiolongicarpus]	XP_002156346.1	42.2	9.58e-18	XP_002156346.1 PREDICTED: nucleolar protein 12-like [Hydra vulgaris]
LOC130629525	XP_057298746.1	nucleolar protein 12-like [Hydractinia symbiolongicarpus]	VDO04503.1	41.2	1.37e-10	VDO04503.1 unnamed protein product [Rodentolepis nana]
LOC130629525	XP_057298746.1	nucleolar protein 12-like [Hydractinia symbiolongicarpus]	VDL16654.1	37.3	2.91e-08	VDL16654.1 unnamed protein product [Hymenolepis diminuta]
LOC130629525	XP_057298746.1	nucleolar protein 12-like [Hydractinia symbiolongicarpus]	XP_034749138.1	38.6	3.46e-07	XP_034749138.1 nucleolar protein 12 [Etheostoma cragini]
LOC130629525	XP_057298746.1	nucleolar protein 12-like [Hydractinia symbiolongicarpus]	XP_030262356.1	38.2	3.6e-07	XP_030262356.1 nucleolar protein 12 [Sparus aurata]
LOC130629525	XP_057298746.1	nucleolar protein 12-like [Hydractinia symbiolongicarpus]	XP_035511663.1	38.2	5.11e-07	XP_035511663.1 nucleolar protein 12 [Morone saxatilis]
LOC130629525	XP_057298746.1	nucleolar protein 12-like [Hydractinia symbiolongicarpus]	VDM19632.1	35.1	5.22e-07	VDM19632.1 unnamed protein product [Hydatigera taeniaeformis]
LOC130629525	XP_057298746.1	nucleolar protein 12-like [Hydractinia symbiolongicarpus]	CAX73719.1	39.3	6.21e-07	CAX73719.1 Nucleolar protein 12 [Schistosoma japonicum]
LOC130629525	XP_057298746.1	nucleolar protein 12-like [Hydractinia symbiolongicarpus]	XP_032392496.1	39.1	6.6e-07	XP_032392496.1 nucleolar protein 12 [Etheostoma spectabile]
LOC130629525	XP_057298746.1	nucleolar protein 12-like [Hydractinia symbiolongicarpus]	XP_008328529.1	35.3	6.73e-07	XP_008328529.1 nucleolar protein 12 [Cynoglossus semilaevis]
LOC130629525	XP_057298746.1	nucleolar protein 12-like [Hydractinia symbiolongicarpus]	NP_001134888.1	32.4	7.43e-07	NP_001134888.1 nucleolar protein 12 [Salmo salar]
LOC130629525	XP_057298746.1	nucleolar protein 12-like [Hydractinia symbiolongicarpus]	TNN08801.1	39.3	7.63e-07	TNN08801.1 hypothetical protein EWB00_006785 [Schistosoma japonicum]
LOC130629525	XP_057298746.1	nucleolar protein 12-like [Hydractinia symbiolongicarpus]	TNM97506.1	35.4	8.93e-07	TNM97506.1 hypothetical protein fugu_015662 [Takifugu bimaculatus]
LOC130629525	XP_057298746.1	nucleolar protein 12-like [Hydractinia symbiolongicarpus]	XP_003964299.1	35.4	1.23e-06	XP_003964299.1 nucleolar protein 12 [Takifugu rubripes]
LOC130629525	XP_057298746.1	nucleolar protein 12-like [Hydractinia symbiolongicarpus]	XP_039679641.1	39.1	1.26e-06	XP_039679641.1 nucleolar protein 12 [Perca fluviatilis]
LOC130629525	XP_057298746.1	nucleolar protein 12-like [Hydractinia symbiolongicarpus]	XP_028455805.1	39.1	1.26e-06	XP_028455805.1 nucleolar protein 12 [Perca flavescens]
LOC130629525	XP_057298746.1	nucleolar protein 12-like [Hydractinia symbiolongicarpus]	CAG01650.1	38.2	1.54e-06	CAG01650.1 unnamed protein product, partial [Tetraodon nigroviridis]
LOC130629525	XP_057298746.1	nucleolar protein 12-like [Hydractinia symbiolongicarpus]	XP_031176649.1	38.2	1.73e-06	XP_031176649.1 nucleolar protein 12 [Sander lucioperca]
LOC130629525	XP_057298746.1	nucleolar protein 12-like [Hydractinia symbiolongicarpus]	AAX26532.2	39.3	2.38e-06	AAX26532.2 SJCHGC09370 protein, partial [Schistosoma japonicum]
LOC130629525	XP_057298746.1	nucleolar protein 12-like [Hydractinia symbiolongicarpus]	XP_034045737.1	36.4	3.38e-06	XP_034045737.1 nucleolar protein 12 [Thalassophryne amazonica]
LOC130629525	XP_057298746.1	nucleolar protein 12-like [Hydractinia symbiolongicarpus]	XP_037112112.1	36.8	4.65e-06	XP_037112112.1 nucleolar protein 12 [Syngnathus acus]
LOC130629525	XP_057298746.1	nucleolar protein 12-like [Hydractinia symbiolongicarpus]	XP_038550685.1	37.3	6.56e-06	XP_038550685.1 nucleolar protein 12 [Micropterus salmoides]
LOC130629525	XP_057298746.1	nucleolar protein 12-like [Hydractinia symbiolongicarpus]	KAF7651052.1	36.9	6.67e-06	KAF7651052.1 hypothetical protein LDENG_00116720 [Lucifuga dentata]
LOC130629525	XP_057298746.1	nucleolar protein 12-like [Hydractinia symbiolongicarpus]	XP_036943486.1	37.8	8.59e-06	XP_036943486.1 nucleolar protein 12 [Acanthopagrus latus]
